## Supplementary material for "The smfBox: an open-source platform for single-molecule FRET": Jupyter Notebooks and data for accurate FRET: 001_1B2_TXT.txt (part 45 of 47)

3445	1
170463940927	1
170463946756	1
170463972025	1
170464014033	0
170464101264	0
170464133835	0
170464186317	1
170464230577	0
170464323707	0
170464373206	0
170464393112	0
170464440066	0
170464713705	0
170464757178	1
170464782856	0
170465156558	1
170465202182	0
170465350328	1
170465399362	1
170465502356	0
170465668016	1
170465697871	1
170465716011	1
170465826181	1
170465899554	1
170465936891	1
170466054412	0
170466324083	0
170466343625	1
170466353732	0
170466471321	0
170466480248	0
170466573590	0
170466633187	1
170466662694	0
170466711010	0
170466733335	0
170466801145	0
170466843924	0
170466854235	0
170466912719	0
170466972700	0
170467001429	0
170467072294	0
170467095326	1
170467146746	1
170467358400	1
170467410543	0
170467411561	0
170467453112	1
170467513973	1
170467524046	0
170467583645	0
170467625438	1
170467628390	1
170467650476	0
170467850455	0
170467893662	0
170467923476	0
170468033964	0
170468061576	0
170468110508	1
170468222795	0
170468263208	0
170468263604	0
170468318874	1
170468320755	1
170468430871	0
170468570181	0
170468670666	0
170468674466	0
170468737600	0
170468890122	0
170468917012	1
170468971089	0
170468972888	0
170469142601	1
170469233087	0
170469242742	0
170469353510	0
170469480267	0
170469694000	0
170469760740	0
170469790561	0
170469833680	0
170469841751	0
170469872792	1
170469893513	0
170469893987	0
170469970570	0
170469990727	0
170470002883	1
170470013993	0
170470053672	0
170470134396	0
170470170653	1
170470172290	0
170470283495	0
170470356992	1
170470360494	0
170470394108	0
170470852127	0
170470853892	0
170470932449	0
170470934027	0
170471111336	0
170471167960	1
170471356126	0
170471381511	1
170471442677	0
170471474354	0
170471561502	0
170471911698	0
170472083052	0
170472101091	0
170472147790	0
170472173611	0
170472290825	0
170472307254	1
170472441662	0
170472544262	1
170472670540	0
170472687035	1
170472810975	1
170472899188	1
170472971868	0
170473034227	0
170473111817	1
170473136820	1
170473232089	0
170473258535	1
170473400295	0
170473413215	0
170473520039	0
170473538094	1
170473553901	0
170473562104	0
170473590332	0
170473813152	0
170473827649	1
170473954124	0
170473981674	0
170474020880	1
170474041376	0
170474041616	0
170474051024	0
170474133581	0
170474271951	1
170474377739	1
170474481732	0
170474482911	0
170474508709	1
170474585826	1
170474610734	0
170474611583	0
170474617029	1
170474653521	0
170474864503	1
170474880387	0
170474884190	1
170474978607	1
170474979235	1
170474981397	0
170474982967	1
170474984124	1
170474984247	0
170474984263	0
170474985027	1
170474985845	1
170474993553	0
170475005934	1
170475006414	1
170475007141	1
170475009280	1
170475012779	0
170475012782	1
170475013123	1
170475015365	1
170475020951	1
170475025298	1
170475025602	1
170475027962	1
170475033445	1
170475037677	1
170475037735	1
170475043803	1
170475045544	1
170475048215	1
170475049026	1
170475050673	1
170475053024	0
170475053672	0
170475055907	1
170475056510	1
170475057015	1
170475060433	1
170475061113	1
170475061499	0
170475062199	1
170475064137	0
170475064199	1
170475065206	1
170475066894	1
170475069421	1
170475070120	1
170475070844	1
170475071132	1
170475073174	1
170475074136	1
170475075368	1
170475078043	1
170475125645	1
170475128120	1
170475128766	1
170475128780	1
170475132667	1
170475138009	1
170475143524	0
170475146337	1
170475147146	1
170475147271	1
170475150458	0
170475163434	1
170475200520	1
170475200923	1
170475201395	1
170475201431	1
170475209105	1
170475214467	0
170475219310	1
170475225837	1
170475227020	1
170475231516	0
170475232063	0
170475232176	1
170475232643	0
170475238977	1
170475242935	0
170475243500	0
170475343663	1
170475346887	1
170475348095	1
170475354351	1
170475390945	0
170475440994	0
170475485215	1
170475525116	1
170475563813	1
170475654208	0
170475657665	1
170475682614	1
170475688235	1
170475697834	1
170475822275	1
170475834448	1
170475842392	1
170475934252	0
170475970721	1
170476233140	0
170476543639	0
170476611346	0
170476632347	1
170476652313	0
170476690059	0
170476736210	1
170476820467	0
170476850305	0
170476852993	0
170476902411	0
170476972253	0
170476992503	0
170477017433	1
170477145454	1
170477172673	0
170477250929	1
170477310627	0
170477323228	1
170477401881	0
170477504452	1
170477613005	0
170477662722	1
170477668785	1
170477701830	0
170477747847	1
170477816411	1
170477847122	1
170477857337	1
170477880720	1
170477881720	0
170477885946	1
170477906950	1
170477914199	0
170477923465	0
170477927864	1
170477964161	0
170477989430	1
170477999057	1
170478083325	1
170478337798	1
170478374267	0
170478482334	1
170478533221	0
170478612413	0
170478613938	0
170478678242	1
170478753476	0
170478831883	0
170478832467	0
170478890235	0
170478917577	1
170478934049	1
170478988389	1
170479010567	0
170479081673	0
170479134467	0
170479183958	1
170479210169	0
170479211086	0
170479223633	0
170479243792	0
170479314342	0
170479322729	0
170479333603	0
170479333908	0
170479340099	0
170479340687	0
170479341001	0
170479364443	0
170479381745	0
170479400930	0
170479411444	0
170479411492	0
170479412328	1
170479413511	0
170479422792	0
170479423991	0
170479531218	0
170479553335	0
170479559041	1
170479573346	0
170479592955	0
170479612328	0
170479644141	0
170479661370	0
170479687910	1
170479722922	0
170479723857	0
170479729454	1
170479751307	0
170479872800	0
170479888235	1
170479968202	1
170480021981	0
170480150597	1
170480210174	1
170480220567	0
170480226459	1
170480228928	1
170480328128	1
170480340948	0
170480430593	1
170480553951	0
170480623260	0
170480650577	0
170480683969	0
170480746673	0
170481026669	1
170481108203	0
170481237445	0
170481456870	1
170481484018	0
170481513180	0
170481544145	0
170481552203	0
170481620246	0
170481724183	0
170481836528	1
170481883690	0
170481884392	0
170481923512	0
170482120187	0
170482260143	0
170482313447	0
170482380694	0
170482482013	0
170482513108	0
170482570537	1
170482579233	1
170482671665	0
170482680995	0
170482683121	0
170482802806	0
170482850938	0
170482970895	0
170483040171	0
170483083743	0
170483172433	1
170483204182	0
170483288435	1
170483336894	1
170483374779	1
170483382867	0
170483499134	1
170483518892	0
170483661302	0
170483708518	1
170483751105	1
170483803565	0
170483982604	1
170484060518	0
170484134440	1
170484162042	1
170484353641	0
170484495825	0
170484526570	1
170484600511	0
170484654217	0
170484693618	1
170484720654	0
170484792759	0
170484844246	0
170484887813	1
170484923175	1
170485018182	1
170485052183	0
170485132570	1
170485274305	0
170485549008	1
170485676385	1
170485700331	1
170486020055	0
170486024295	0
170486316457	1
170486423332	0
170486430260	1
170486441034	1
170486458597	1
170486461832	1
170486466572	1
170486552624	0
170486665085	1
170486782367	1
170486793262	1
170486901976	0
170486972243	0
170487010022	1
170487020912	0
170487134114	0
170487160411	0
170487164021	0
170487309403	1
170487371915	0
170487373762	0
170487481569	0
170487528661	0
170487551441	0
170487581713	0
170487587132	1
170487602902	0
170487632551	0
170487692099	0
170487763959	0
170487861687	1
170487892993	0
170487902009	0
170487939796	1
170488052228	0
170488052534	0
170488144411	0
170488223974	0
170488244105	1
170488280271	0
170488343276	1
170488501081	0
170488630862	0
170488796832	0
170488801898	0
170488821718	0
170489010429	0
170489259061	1
170489282103	0
170489332593	0
170489442084	0
170489521850	0
170489680285	1
170489682453	1
170489711604	0
170489954350	0
170490029047	1
170490170122	0
170490192161	0
170490212339	0
170490249687	0
170490323448	0
170490453415	0
170490532889	0
170490652656	0
170490712578	0
170490791150	0
170490793457	0
170490814441	0
170490837141	1
170490853522	0
170490903192	1
170490981601	0
170490983450	1
170491060930	1
170491079248	1
170491424197	0
170491542499	0
170491566187	1
170491591648	0
170491701095	0
170491852221	0
170491920928	0
170491921072	0
170492020160	1
170492253257	0
170492304209	1
170492319002	1
170492335526	1
170492645209	1
170492792623	0
170492843029	1
170492853068	0
170492882555	0
170492923844	1
170492940180	1
170492983185	0
170493000518	0
170493018127	1
170493020564	0
170493092742	0
170493100196	0
170493101810	0
170493102794	0
170493103487	0
170493120087	0
170493123130	0
170493153300	0
170493233481	0
170493254401	0
170493281220	1
170493369420	1
170493395457	1
170493451752	0
170493452515	0
170493532829	0
170493551023	0
170493572756	0
170493801487	0
170493872626	0
170493882346	1
170493971276	0
170494074278	0
170494083144	0
170494183964	1
170494208081	1
170494422454	1
170494531571	0
170494823301	0
170494830829	0
170494886747	1
170495010855	1
170495110344	0
170495140826	0
170495192966	0
170495211823	0
170495228967	1
170495293930	0
170495298177	1
170495304142	0
170495311834	0
170495451167	0
170495553539	1
170495570619	1
170495591167	0
170495802351	0
170495860096	1
170495882114	0
170495891119	0
170495892149	0
170495933042	1
170495933623	1
170495944233	0
170495944418	0
170495953462	0
170495962665	1
170495971577	0
170495982840	0
170496133779	0
170496143103	1
170496152268	0
170496154279	0
170496281522	0
170496371094	0
170496452814	1
170496495731	1
170496503544	0
170496553785	0
170496592789	0
170496636876	1
170496650542	0
170496863710	0
170497060265	0
170497102647	0
170497141380	0
170497220119	0
170497251690	0
170497271712	0
170497346341	1
170497410630	0
170497418370	1
170497520758	0
170497762632	1
170497770381	0
170497772843	1
170497783484	0
170497790854	0
170497790916	0
170497791617	0
170497792084	0
170497902564	0
170497962515	1
170498204025	0
170498322884	0
170498442272	0
170498550115	0
170498640084	1
170498750735	1
170498831680	0
170498910773	1
170498967999	1
170499060980	0
170499120039	0
170499152982	1
170499230494	0
170499335326	0
170499360271	0
170499425496	1
170499513410	0
170499519141	1
170499623198	0
170499624308	0
170499653233	0
170499690158	0
170499693870	0
170499701006	0
170499710029	0
170499714013	0
170499714381	0
170499720423	0
170499782175	0
170499900307	0
170499921801	0
170500018122	1
170500093013	0
170500094987	1
170500103508	0
170500106664	1
170500129472	1
170500231205	0
170500253270	1
170500402761	0
170500410268	0
170500451169	0
170500453525	0
170500484404	0
170500508095	1
170500585171	1
170500620960	0
170500670117	1
170500682870	0
170500761874	0
170500794518	1
170500813312	0
170500953448	0
170501076145	1
170501163292	0
170501213439	0
170501251493	0
170501293198	1
170501300396	0
170501381148	0
170501402925	1
170501498475	1
170501562425	0
170501580923	0
170501710697	0
170501733163	0
170501763516	0
170501790026	1
170501873524	0
170501970389	0
170502030981	1
170502034417	0
170502042805	0
170502071010	1
170502110380	0
170502221086	1
170502271604	0
170502280736	0
170502303494	0
170502371436	0
170502513299	0
170502580958	0
170502581828	1
170502685098	1
170503134093	0
170503152502	0
170503293934	0
170503371136	1
170503484323	0
170503515244	0
170503682400	0
170503691429	0
170504002568	0
170504140863	0
170504333673	0
170504521399	0
170504663386	0
170504680259	0
170504955476	0
170505000390	0
170505033075	1
170505105846	1
170505113103	0
170505143266	0
170505223083	0
170505282223	0
170505342862	0
170505440021	0
170505454339	0
170505501101	0
170505622355	1
170505633103	0
170505683526	0
170505692923	0
170505778074	1
170505822492	0
170505833478	0
170505861913	0
170505925066	1
170505940649	0
170506000068	0
170506002736	0
170506012954	0
170506081189	0
170506091750	0
170506125210	1
170506173282	0
170506341286	0
170506370028	0
170506470386	0
170506511714	1
170506521526	0
170506522392	0
170506523230	0
170506584243	0
170506592730	0
170506669573	1
170506790181	0
170506953763	0
170506989468	1
170507111606	0
170507213805	0
170507240424	0
170507243374	0
170507315414	1
170507323049	0
170507363263	0
170507413650	0
170507470170	0
170507515332	1
170507543374	1
170507550283	0
170507551081	0
170507552076	0
170507561422	0
170507624060	0
170507733504	0
170507862195	0
170507890181	1
170508184789	1
170508211585	0
170508224352	0
170508280475	0
170508354136	0
170508382054	0
170508383587	1
170508401536	0
170508461105	0
170508471793	0
170508492875	0
170508933228	1
170509064486	0
170509084118	0
170509190458	0
170509223727	0
170509251970	1
170509331706	1
170509348929	0
170509460157	1
170509514115	0
170509547256	1
170509960166	0
170509974151	0
170510043457	1
170510045672	1
170510100594	1
170510117799	1
170510216119	1
170510321567	0
170510403592	0
170510431446	0
170510441045	1
170510451053	0
170510626058	1
170511214408	0
170511306376	1
170511316970	1
170511390795	1
170511419349	1
170511490164	0
170511532250	0
170511601166	1
170511663375	0
170511960449	0
170511993392	1
170512092481	1
170512120828	0
170512180582	0
170512213787	0
170512284045	0
170512311569	0
170512478176	1
170512571086	0
170512682813	0
170512699407	1
170512895380	1
170512960804	0
170512973751	0
170513131717	0
170513228193	1
170513312868	0
170513482284	0
170513491123	0
170513579055	0
170513596142	0
170513604362	0
170513733766	1
170513813100	0
170513860646	1
170513940763	0
170514044666	1
170514253384	1
170514281614	0
170514363986	1
170514452100	0
170514452481	0
170514452968	0
170514474120	0
170514480356	0
170514520219	0
170514520334	0
170514522793	0
170514562551	0
170514572698	0
170514594117	1
170514602055	0
170514603652	0
170514622426	0
170514688265	1
170514814695	1
170514952594	0
170515060695	0
170515287656	1
170515340031	0
170515498033	1
170515613320	0
170515693852	1
170515722815	0
170515843371	0
170515954499	0
170516086184	1
170516090746	0
170516231451	0
170516312304	0
170516541463	0
170516681255	1
170516717868	1
170516801385	0
170516982844	0
170517063326	0
170517083499	0
170517281134	0
170517383967	0
170517400708	1
170517451350	1
170517467066	1
170517473952	0
170517590651	0
170517672780	0
170517879485	1
170517918687	1
170517971966	0
170518019728	1
170518142019	0
170518166360	1
170518170875	0
170518211209	0
170518253847	0
170518590444	0
170518793389	1
170518830909	0
170518866243	1
170518921825	0
170519113699	0
170519120327	0
170519127806	1
170519374261	0
170519392984	1
170519414209	1
170519470575	0
170519562128	1
170519720996	0
170519838039	0
170520001123	0
170520216702	1
170520242644	1
170520400695	0
170520478944	1
170520508857	1
170520543288	1
170520665645	1
170520717525	1
170520721943	0
170520838962	1
170520949341	0
170521111489	0
170521133877	0
170521390074	0
170521471211	1
170521531752	0
170521555309	1
170521580559	0
170521600301	0
170521713223	1
170521860889	1
170521973636	1
170522042838	0
170522280068	0
170522403711	0
170522456348	1
170522541703	0
170522542553	0
170522623336	0
170522683988	0
170522720239	0
170522793185	0
170522800022	0
170522800596	0
170522800809	0
170522801072	0
170522803087	0
170522821531	1
170522830306	0
170522831874	0
170522832977	0
170522842742	0
170522890110	0
170522900073	0
170522933722	0
170522970929	0
170522971847	0
170522972942	0
170522974099	0
170522974128	0
170522993263	0
170523011552	1
170523022394	0
170523024176	0
170523061499	0
170523120318	0
170523121775	0
170523146335	0
170523172071	0
170523182476	0
170523352507	0
170523553686	0
170523633846	0
170523659826	1
170523761239	0
170523834340	1
170523894947	1
170524092455	0
170524164002	0
170524194254	0
170524222993	0
170524442306	0
170524444287	0
170524451223	0
170524501565	0
170524612453	0
170524631013	0
170524705851	1
170524963691	0
170525190881	0
170525233417	0
170525454064	0
170525521324	0
170525562784	0
170525614388	1
170525692105	0
170525703890	0
170525780502	0
170525873459	0
170525960529	0
170526026509	1
170526123457	1
170526293576	0
170526455543	1
170526530138	1
170526531655	0
170526631848	0
170526743345	0
170526753165	0
170526753226	0
170526780356	0
170526790695	0
170526800975	0
170526811822	0
170526874386	1
170527162127	0
170527340975	1
170527360989	0
170527541032	0
170527593860	0
170527682889	0
170527742137	1
170527759052	1
170527882615	0
170527906522	0
170528000516	1
170528131008	0
170528143841	0
170528144123	0
170528152077	0
170528262933	0
170528263872	1
170528270563	0
170528272595	0
170528273544	0
170528273967	0
170528280375	0
170528280572	0
170528281513	0
170528390391	0
170528395209	1
170528402088	0
170528411545	1
170528442393	0
170528444217	0
170528451144	0
170528484515	0
170528541115	0
170528591605	0
170529120982	0
170529121942	0
170529244971	1
170529282869	0
170529322367	0
170529490555	0
170529553187	1
170529627197	1
170529677179	1
170529691395	0
170529723069	0
170529730597	0
170529738105	1
170529871827	0
170529928394	1
170530211949	0
170530342130	0
170530444242	0
170530492766	0
170530520189	0
170530520197	0
170530564435	1
170530622825	1
170530711137	0
170530841242	0
170530923032	0
170530982663	0
170531006351	1
170531050072	0
170531080050	0
170531104156	0
170531152191	0
170531321101	0
170531355063	0
170531383330	0
170531430153	0
170531561964	0
170531700047	0
170531800615	0
170531941150	0
170531997089	1
170532114161	0
170532164107	1
170532168122	1
170532204269	0
170532288916	1
170532435958	0
170532451777	0
170532469015	1
170532603411	0
170532635199	1
170532651663	1
170532654363	0
170532691508	0
170533060362	0
170533092808	0
170533203794	0
170533224135	0
170533242919	1
170533420817	0
170533474511	0
170533644361	0
170533811169	1
170533860393	0
170533870625	0
170534094320	0
170534177011	1
170534220069	0
170534243848	0
170534263646	0
170534320096	0
170534380927	0
170534438276	0
170534463760	0
170534602517	0
170534633417	1
170534844694	1
170534853564	0
170534868781	1
170535061728	0
170535170511	0
170535262151	0
170535297905	1
170535373620	1
170535383780	0
170535390049	0
170535391279	0
170535410129	0
170535440894	0
170535462535	0
170535521556	0
170535560178	0
170535671985	0
170535712128	1
170535744494	0
170535830454	0
170535873534	0
170535922679	0
170536163836	0
170536301017	0
170536416807	1
170536470541	0
170536503038	0
170536608734	0
170536742853	0
170536750848	0
170536753039	0
170536876065	1
170536901751	0
170536971552	1
170536991595	0
170537014089	0
170537022941	0
170537027220	1
170537050674	0
170537240846	0
170537290385	0
170537508020	1
170537694417	0
170537706974	1
170537723325	0
170537840918	0
170538213301	0
170538250380	0
170538250385	0
170538265031	1
170538352403	1
170538768031	0
170538783952	1
170538921614	0
170539033188	0
170539215073	1
170539232377	0
170539263426	0
170539283887	1
170539363416	0
170539420815	0
170539480555	1
170539730911	0
170539830773	0
170539854361	0
170539941892	0
170539972592	0
170540000555	1
170540010027	1
170540070986	0
170540073145	0
170540151755	0
170540187292	1
170540280417	0
170540340275	0
170540440514	1
170540492252	0
170540622241	1
170540764237	0
170540813541	0
170540843425	0
170540872607	1
170540886475	0
170540983504	0
170540993859	0
170541083550	0
170541420575	0
170541427319	1
170541472860	0
170541476559	1
170541532251	0
170541603554	1
170541603559	1
170541671962	1
170541712502	0
170541744481	0
170541748071	1
170541780261	0
170541823146	0
170541894128	0
170541912335	0
170541960251	0
170541974182	0
170542001775	0
170542011088	0
170542150300	0
170542150921	0
170542163399	0
170542196050	1
170542303740	0
170542415801	1
170542632590	1
170542762355	1
170542813106	0
170542813309	0
170542852196	1
170542861090	0
170542882530	0
170543023310	0
170543052039	0
170543100759	0
170543104408	0
170543166540	1
170543172705	0
170543232203	0
170543375168	1
170543580743	0
170543621867	1
170543649295	1
170543692227	0
170543802168	0
170543840074	0
170544031836	0
170544062213	0
170544167294	1
170544233612	0
170544241432	0
170544244383	0
170544303313	0
170544341791	1
170544481480	0
170544540658	0
170544563420	0
170544661953	0
170544716477	1
170544721931	0
170544758338	1
170544832203	0
170544983508	0
170545270193	1
170545272951	0
170545336837	1
170545340143	0
170545433607	0
170545451776	0
170545486417	0
170545584864	1
170545620061	0
170545663548	0
170545796528	1
170545803875	0
170545885337	1
170545921887	0
170546211398	0
170546332923	0
170546353962	0
170546392176	0
170546407308	1
170546493238	1
170546502283	0
170546560970	0
170546697516	1
170546774140	0
170546793016	0
170546904446	1
170546923113	0
170546942253	0
170546983368	1
170547028708	1
170547071751	0
170547097472	1
170547115578	1
170547200753	0
170547203087	0
170547290075	0
170547330722	0
170547331292	0
170547380606	0
170547406245	0
170547445411	1
170547454338	0
170547536108	1
170547613052	0
170547633824	0
170547853008	0
170548020518	0
170548021035	0
170548132362	0
170548132888	1
170548334106	0
170548340583	0
170548346004	1
170548352407	0
170548373846	0
170548442384	1
170548493363	1
170548519271	1
170548731983	0
170548748448	0
170548860089	0
170548860740	0
170548922351	0
170549014061	0
170549141670	0
170549161141	0
170549261766	0
170549273497	0
170549432624	0
170549592017	0
170549681285	1
170549794287	0
170549977328	1
170550002819	1
170550062636	0
170550082316	1
170550169246	1
170550217504	1
170550245523	1
170550303792	0
170550399040	1
170550402081	1
170550414643	1
170550470931	0
170550481352	0
170550841392	0
170550916019	0
170550925359	1
170550967832	1
170551130884	0
170551144367	1
170551152846	1
170551263858	0
170551488303	1
170551494371	0
170551523880	0
170551670351	1
170551680592	0
170551870361	0
170552025870	0
170552067530	1
170552084342	1
170552157431	1
170552280766	0
170552300451	0
170552338243	1
170552346637	1
170552364382	0
170552830092	0
170552854362	0
170552902952	0
170552943968	0
170552981951	0
170553143306	1
170553202800	0
170553220463	1
170553313197	0
170553443423	0
170553486152	1
170553523118	0
170553553209	1
170553591318	0
170553592491	0
170553621850	0
170553692987	0
170553889681	1
170553982116	1
170554032476	1
170554180779	0
170554416217	1
170554666616	1
170554685627	1
170554782652	0
170554810552	0
170554812565	1
170554840264	0
170555021186	1
170555093414	0
170555201744	0
170555232476	1
170555242910	0
170555281251	0
170555316446	0
170555403946	0
170555622659	0
170555671244	1
170555672466	0
170555854623	1
170555880936	0
170556016705	1
170556292342	0
170556321082	1
170556400194	0
170556580707	0
170556805135	1
170556856073	1
170556862237	0
170556863086	0
170556902959	1
170556984295	0
170556992762	0
170557044433	0
170557110476	0
170557138351	1
170557142608	0
170557144114	1
170557287634	1
170557374499	1
170557433485	0
170557453971	0
170557470304	0
170557476629	1
170557484412	0
170557537103	1
170557579078	1
170557631635	1
170557723301	0
170557901065	1
170557907182	1
170558040806	1
170558241099	1
170558282253	1
170558348492	1
170558396481	1
170558502268	1
170558803635	0
170558811718	0
170559027274	0
170559094482	0
170559161559	0
170559307141	1
170559461838	0
170559516375	1
170559543186	0
170559633378	1
170559639365	0
170559673874	0
170559781002	0
170559983423	0
170560029417	1
170560071359	0
170560122634	0
170560270115	0
170560377212	1
170560448450	1
170560471979	0
170560491785	0
170560531451	0
170560583843	0
170560682686	0
170560723584	0
170560764464	0
170560773287	0
170560930286	0
170560941552	0
170561178672	1
170561254108	0
170561260806	0
170561434456	1
170561514063	0
170561550606	0
170561552929	0
170561813592	1
170561903202	1
170561920834	0
170561975521	1
170562001590	0
170562173143	0
170562236175	1
170562282764	1
170562296774	1
170562493303	0
170562527918	0
170562542743	0
170562622135	0
170562677054	0
170562722416	1
170562810543	0
170562910220	0
170563211366	1
170563374131	0
170563454789	1
170563523032	0
170563683710	0
170563728640	1
170563729087	1
170563735152	1
170563738622	1
170563758252	1
170563762034	1
170563813027	1
170563816173	1
170563833472	0
170563845253	1
170563853946	1
170563855030	1
170563856805	1
170563857236	1
170563857354	1
170563861022	0
170563863449	1
170563863597	1
170563866306	1
170563867626	1
170563868063	1
170563873569	0
170563893737	1
170563901422	1
170563927474	1
170563942690	0
170563946787	1
170563947783	1
170563948187	1
170563948200	1
170563950630	1
170563950744	0
170563950779	1
170563953218	0
170563953499	1
170563953605	1
170563953606	0
170563953711	1
170563954229	0
170563956481	1
170563957441	1
170563957755	1
170563958061	1
170563960471	0
170563960542	1
170563961266	1
170563962113	0
170563962320	0
170563962503	0
170563962550	1
170563962649	1
170563963287	1
170563963303	0
170563963863	0
170563963942	1
170563964233	0
170563964360	1
170563964440	0
170563965406	1
170563966423	1
170563967178	1
170563969167	1
170563970063	1
170563970100	1
170563970173	1
170563970974	1
170563971241	0
170563971628	1
170563972384	1
170563972681	1
170563976459	1
170563978660	1
170563980918	1
170563981805	0
170563982021	1
170563982353	1
170563982717	1
170563982765	1
170563982974	0
170563983113	0
170563987091	1
170563988437	1
170563988955	1
170563990658	0
170563992909	1
170563998011	1
170563998592	1
170564000684	0
170564004306	1
170564005718	1
170564006654	1
170564008754	1
170564010274	0
170564010347	1
170564010459	1
170564010476	1
170564012112	1
170564012418	0
170564012682	0
170564012894	0
170564013308	0
170564014268	0
170564032425	0
170564032949	0
170564032990	0
170564033208	0
170564042316	0
170564042686	0
170564044447	0
170564050018	0
170564050108	0
170564052319	0
170564053231	0
170564053962	0
170564053967	0
170564053973	0
170564088485	1
170564179461	1
170564181645	0
170564243361	0
170564293416	0
170564311564	0
170564353548	1
170564434054	0
170564602492	0
170564843991	0
170565111207	0
170565161525	0
170565210212	0
170565241189	1
170565252604	1
170565303385	0
170565360890	1
170565411546	0
170565470022	0
170565514388	1
170565566788	1
170565579965	1
170565730904	1
170565763998	0
170565784045	0
170565882737	1
170566002510	0
170566042545	0
170566183080	0
170566191006	0
170566234000	0
170566241472	0
170566264426	0
170566282052	1
170566452295	0
170566466040	1
170566527388	0
170566533383	0
170566664650	1
170566841763	1
170566941895	0
170567520567	1
170567667919	1
170567722971	0
170567723409	1
170567723413	0
170567822855	0
170568013843	0
170568022742	1
170568280503	0
170568345221	1
170568399773	1
170568480306	0
170568480530	1
170568492156	0
170568529089	1
170568541958	0
170568612781	0
170568677271	1
170568762838	0
170568895876	1
170568959289	1
170569082789	1
170569094724	1
170569262304	0
170569323216	0
170569383552	0
170569473144	0
170569486609	1
170569611264	0
170569642054	0
170569681125	0
170569742403	0
170569861535	0
170569922669	0
170570012877	0
170570143151	0
170570143411	1
170570151266	1
170570153137	0
170570240796	0
170570390678	0
170570401355	0
170570410360	0
170570513327	1
170570580518	0
170570632388	0
170570652838	0
170570750468	0
170570800047	0
170570873769	0
170570876155	1
170570904230	0
170570904306	0
170570913158	0
170570991642	1
170571111664	0
170571151152	0
170571163644	0
170571171180	0
170571220515	0
170571251731	0
170571300219	0
170571322476	1
170571354302	0
170571443402	0
170571466933	1
170571588438	1
170571654404	0
170571670600	0
170571673284	0
170571770731	1
170571880293	0
170571943239	1
170571960511	0
170571964251	1
170572090365	0
170572090896	0
170572180146	1
170572228520	1
170572322121	0
170572342074	0
170572342381	0
170572493551	0
170572523948	0
170572534094	0
170572561280	0
170572824276	1
170572841664	1
170572901103	0
170572918636	1
170572952987	1
170573010310	0
170573041132	0
170573110203	0
170573110967	0
170573124274	0
170573199667	1
170573223921	1
170573300571	1
170573312320	0
170573343031	0
170573434867	1
170573442907	0
170573583654	0
170573703544	0
170573772725	0
170573802956	1
170573852456	0
170573960661	0
170574146385	1
170574174369	0
170574260811	0
170574271704	0
170574574325	0
170574583441	1
170574601225	0
170574889111	1
170574913079	0
170575176406	1
170575413143	0
170575523806	0
170575611306	0
170575681588	0
170575770158	0
170575770476	0
170575900071	0
170576220144	0
170576291396	0
170576292633	0
170576452182	0
170576636110	1
170576733948	0
170576834014	0
170576974876	0
170576987724	1
170577012792	0
170577080593	1
170577096607	1
170577113225	0
170577142440	0
170577412671	0
170577424293	0
170577592335	0
170577630647	0
170577650246	0
170577699202	1
170578264153	0
170578275908	1
170578329072	1
170578340353	0
170578342673	0
170578392454	1
170578454168	0
170578463480	0
170578586807	1
170578608662	0
170578610729	0
170578695421	1
170578698094	1
170578783363	0
170578802825	0
170578886645	1
170578921705	1
170579013384	0
170579053168	0
170579213671	0
170579280986	0
170579318923	1
170579491014	0
170579495249	0
170579551220	0
170579555284	0
170579572072	0
170579620905	1
170579740782	0
170579975880	1
170580096913	1
170580250447	1
170580440437	0
170580468235	1
170580533294	0
170580654473	0
170580718215	1
170580743941	0
170580761794	0
170580821590	0
170580840648	1
170580975051	1
170581039257	1
170581044084	0
170581050124	0
170581060326	0
170581122371	0
170581256523	1
170581258611	1
170581269469	1
170581369395	1
170581400067	0
170581403852	0
170581420545	0
170581421086	1
170581473785	0
170581485756	1
170581503506	1
170581527273	1
170581531467	1
170581533842	1
170581565358	0
170581598161	1
170581622764	0
170581631109	0
170581733646	0
170581883113	1
170581889626	0
170581900789	0
170581903142	1
170581912358	0
170581963693	0
170582018174	1
170582019250	1
170582122907	1
170582139041	1
170582154181	0
170582252922	1
170582430146	0
170582456062	1
170582462630	0
170582503525	0
170582521536	1
170582536805	0
170582540572	0
170582568953	1
170582593544	0
170582596228	1
170582625868	1
170582731898	0
170582794052	1
170582803603	0
170582938449	1
170582981133	0
170582996786	1
170583002788	1
170583006865	1
170583020643	0
170583023162	0
170583071925	0
170583103288	0
170583150169	0
170583212367	0
170583218527	1
170583220440	0
170583238924	1
170583279324	1
170583371451	1
170583413562	0
170583451557	0
170583470566	0
170583486846	1
170583494102	0
170583531083	1
170583537393	1
170583549490	1
170583602657	1
170583616338	1
170583622866	0
170583643217	0
170583673506	1
170583715306	1
170583732728	1
170583783127	0
170583786841	1
170583821508	0
170583837750	1
170583916954	1
170583961283	1
170584058176	1
170584086831	1
170584104368	0
170584108252	1
170584112907	1
170584126038	1
170584177714	1
170584200592	0
170584248483	0
170584249877	0
170584252155	1
170584271698	1
170584285076	1
170584328607	1
170584361208	0
170584414016	0
170584416047	1
170584420910	1
170584456338	1
170584495782	1
170584502718	0
170584574748	1
170584580082	0
170584595549	1
170584645528	1
170584750663	0
170584770918	1
170584822358	0
170584825143	1
170584832997	1
170584861817	0
170584862032	0
170584863367	0
170584863648	0
170584864118	0
170584864420	0
170584864477	0
170584873987	0
170584895658	1
170584957252	1
170584963269	1
170584967039	1
170584969064	1
170584978531	1
170584985144	1
170585004318	0
170585018998	1
170585052709	0
170585063168	0
170585070277	0
170585114250	0
170585173997	0
170585174197	1
170585175055	1
170585193078	1
170585234317	1
170585239153	1
170585245898	1
170585250213	0
170585261397	0
170585272731	1
170585283359	1
170585285860	1
170585290091	0
170585303466	0
170585307839	1
170585315577	1
170585333771	0
170585340348	0
170585352909	0
170585356413	1
170585360877	0
170585371156	1
170585385021	1
170585385148	1
170585403270	0
170585405805	1
170585418659	1
170585426525	1
170585464020	1
170585468112	1
170585497996	1
170585592344	0
170585676137	1
170585862926	0
170585863398	0
170585873519	1
170585898731	1
170585904015	0
170585921946	1
170586085194	1
170586109133	1
170586130176	0
170586170110	0
170586200533	0
170586231645	0
170586240083	0
170586349500	1
170586352341	1
170586357189	1
170586440599	0
170586569097	1
170586631531	0
170586632065	0
170586633451	0
170586692807	0
170586701649	0
170586702240	0
170586704346	0
170586732259	0
170586732671	0
170586751080	0
170586813777	0
170586870889	0
170586872262	0
170586903066	0
170586943919	0
170586971771	1
170587254047	1
170587332878	1
170587340409	1
170587456124	1
170587489010	1
170587621487	1
170587761500	0
170587862884	1
170587863173	0
170587960089	0
170587980674	0
170588157413	1
170588157987	0
170588209249	1
170588291631	0
170588292655	0
170588593203	0
170588848072	1
170588943191	1
170588977582	1
170589096322	1
170589116259	1
170589246330	1
170589319050	1
170589323067	0
170589351241	0
170589412163	0
170589488335	0
170589630527	0
170589642922	0
170590070355	0
170590080418	0
170590293251	0
170590322869	0
170590371415	0
170590452391	0
170590523484	0
170590577140	1
170590613243	0
170590620791	1
170590647718	1
170590683355	1
170590712486	0
170590715304	1
170590724456	0
170590770048	0
170590772976	0
170590773430	0
170590773565	0
170590813112	1
170590871432	0
170590924332	0
170590931133	1
170590942892	0
170590994044	0
170591025807	1
170591245284	1
170591261623	0
170591323293	1
170591354391	0
170591410693	1
170591421951	0
170591462891	0
170591560684	1
170591571295	1
170591652426	1
170591653706	0
170591674278	0
170591704050	0
170591793005	1
170591910457	0
170591982209	0
170592011484	0
170592043439	0
170592082146	1
170592146407	1
170592292665	1
170592433012	0
170592585235	1
170592610300	1
170592710700	0
170592872247	1
170593018005	1
170593341137	0
170593406033	1
170593520367	0
170593524400	0
170593534391	0
170593681074	1
170593721037	0
170593846444	1
170593846624	1
170593853084	1
170593947591	1
170594022962	0
170594043740	0
170594047212	1
170594102243	0
170594122052	0
170594202654	1
170594290068	0
170594373887	1
170594393912	0
170594423042	0
170594463494	1
170594512619	0
170594531148	1
170594540378	0
170594543962	0
170594544447	0
170594571681	0
170594628009	1
170594762472	0
170594837073	1
170594907622	1
170594963142	0
170594978035	1
170595071752	1
170595380625	1
170595594302	0
170595635187	1
170595637362	1
170595743014	1
170595773724	0
170596060231	0
170596101369	0
170596120173	0
170596283149	0
170596434431	0
170596449822	0
170596576935	1
170596614416	0
170596626814	1
170596672623	0
170596754023	0
170596771895	0
170596841874	1
170596902657	0
170596960927	1
170596961584	0
170597073377	0
170597152769	0
170597220164	1
170597221874	0
170597343674	0
170597349458	1
170597414398	0
170597522482	0
170597536133	0
170597593209	0
170597640706	0
170597652131	0
170597669742	0
170597775597	1
170597893973	0
170598022423	1
170598080306	0
170598083362	1
170598091277	1
170598223610	0
170598232133	1
170598343056	0
170598354643	0
170598432142	0
170598512729	0
170598552471	1
170598591510	1
170598641006	0
170598800459	0
170598819761	1
170598850523	0
170598910363	0
170599085208	0
170599135084	1
170599271143	0
170599592044	0
170599643999	0
170599667232	1
170599852233	0
170600071152	0
170600201389	1
170600300537	0
170600321499	0
170600522562	0
170600571141	0
170600574309	1
170600576965	1
170600961064	0
170601014048	0
170601041621	0
170601324505	0
170601444352	0
170601602096	0
170601722057	1
170601753114	0
170601903594	0
170601964435	0
170602232185	0
170602280039	0
170602643784	0
170602661912	1
170602712571	1
170602850467	1
170603062320	0
170603092252	0
170603142067	0
170603167023	1
170603172674	0
170603192089	0
170603192155	1
170603293418	1
170603320307	0
170603441026	0
170603442953	0
170603534435	1
170603551109	0
170603606159	1
170603633506	1
170603691148	0
170603810105	0
170603950385	0
170603952753	0
170603963610	0
170603963643	1
170603970145	0
170603971515	1
170603983276	0
170604002535	0
170604021568	0
170604041887	0
170604506600	1
170604567594	1
170604651570	0
170604701033	0
170604881066	0
170604919498	1
170604974134	0
170605166931	1
170605292309	0
170605344289	0
170605411406	0
170605513916	1
170605596282	1
170605613364	0
170605622267	0
170605623540	0
170605741573	0
170605785834	1
170605901880	0
170606070917	0
170606233225	0
170606251735	0
170606278311	1
170606450472	0
170606482916	0
170606532411	1
170606563268	0
170606563350	0
170606591089	0
170606610415	1
170606873130	0
170606991758	1
170607192861	0
170607203215	0
170607354301	1
170607451998	0
170607471996	0
170607523824	0
170607541613	0
170607560129	0
170607618534	1
170607740074	0
170607748939	1
170607792043	1
170607820174	0
170607891017	1
170607953735	0
170608005444	1
170608142623	0
170608370876	0
170608408172	1
170608451001	0
170608510326	0
170608511571	1
170608625471	1
170608735642	1
170608803820	1
170608973226	1
170609062324	0
170609226885	1
170609323778	0
170609330875	1
170609333865	1
170609365730	1
170609371601	0
170609444136	0
170609572550	0
170609670844	0
170609672056	0
170609726289	1
170609762504	1
170609890364	1
170609900672	0
170609929211	1
170609948480	0
170609950185	0
170609951828	0
170609971608	0
170609982759	0
170609983098	0
170609992732	0
170609993678	0
170609993887	0
170610000051	0
170610002990	0
170610003466	1
170610003571	1
170610006166	1
170610010328	0
170610010412	0
170610017311	1
170610020022	0
170610020062	0
170610023166	0
170610030884	0
170610031598	0
170610032606	0
170610032618	1
170610033168	0
170610034256	0
170610040970	0
170610042771	0
170610043682	0
170610044284	0
170610044509	0
170610050376	0
170610051167	0
170610051591	0
170610062164	0
170610062220	0
170610073511	0
170610080094	0
170610081018	0
170610081232	0
170610081544	0
170610083625	0
170610087356	1
170610103257	1
170610113733	0
170610178022	1
170610200329	0
170610200339	0
170610351723	0
170610451665	1
170610522912	1
170610549093	1
170610555164	0
170610571038	1
170610591194	0
170610772924	0
170610821260	0
170610840653	0
170610863508	0
170610873300	0
170610886743	1
170610910628	0
170610942282	1
170610955672	1
170611040887	0
170611066538	1
170611092195	1
170611143539	0
170611232606	0
170611386042	1
170611402198	0
170611404965	1
170611423664	1
170611431419	0
170611447841	1
170611453667	0
170611463727	0
170611541791	0
170611568638	1
170611645181	1
170611685055	1
170611737460	1
170611770499	0
170611831511	1
170611900318	0
170611914512	1
170611932603	0
170611943159	0
170611990197	0
170612007084	1
170612027780	1
170612041352	0
170612084394	0
170612130354	0
170612155846	1
170612160902	0
170612223653	0
170612439372	1
170612549241	1
170612612631	1
170612625417	0
170612654148	0
170612723155	0
170612792473	1
170612802736	0
170612850782	0
170612863248	0
170612870913	1
170612983558	0
170613090434	1
170613160344	1
170613252655	1
170613311730	0
170613473277	0
170613480099	0
170613582986	0
170613630572	1
170613718061	1
170614126419	1
170614220112	0
170614250909	0
170614373167	1
170614512139	1
170614521035	0
170614579357	1
170614640877	0
170614643888	1
170614703575	0
170614742491	1
170614843231	0
170614843335	0
170614922162	0
170614981604	1
170615036870	1
170615162502	1
170615220130	0
170615220394	0
170615231089	0
170615273273	1
170615416201	1
170615541294	0
170615542930	0
170615610851	1
170615628839	1
170615642988	1
170615734102	0
170615735111	1
170615852585	0
170615900352	0
170615907073	1
170615959205	1
170616237749	1
170616336125	1
170616370095	0
170616406658	1
170616580650	0
170616793302	1
170617171157	0
170617241876	1
170617252104	0
170617283355	1
170617533142	0
170617541944	0
170617562535	0
170617596643	1
170617961639	0
170617963997	0
170618021754	0
170618160213	0
170618512176	0
170618548883	1
170618600674	0
170618617063	1
170618630303	0
170618702302	1
170618702749	1
170618703118	1
170618706110	1
170618880727	0
170618952858	1
170619001489	0
170619051993	0
170619074489	0
170619150373	0
170619211008	0
170619237214	1
170619283970	0
170619339213	1
170619375305	1
170619400149	0
170619477453	1
170619480797	0
170619487769	1
170619497968	1
170619502116	0
170619505889	1
170619510703	0
170619515313	1
170619545081	1
170619612125	0
170619630110	0
170619637125	1
170619733112	0
170619741066	0
170619770789	0
170619785556	1
170619790292	0
170619792783	0
170619794339	1
170619815041	1
170619828679	1
170619848872	1
170619848976	1
170619862998	0
170619891311	0
170619900403	1
170619992282	1
170620080958	0
170620210363	0
170620290860	0
170620300302	0
170620373230	0
170620431288	0
170620467868	1
170620497477	1
170620581347	1
170620601831	0
170620610956	0
170620722689	1
170620809469	1
170620811981	0
170620820859	0
170620881923	0
170620914214	0
170621030017	0
170621030188	0
170621030198	0
170621050410	1
170621053631	1
170621083085	0
170621094396	0
170621127159	1
170621131327	0
170621153212	0
170621183946	0
170621190582	0
170621201398	0
170621423933	0
170621526081	1
170621600795	0
170621630225	0
170621742955	1
170621764465	0
170621847895	1
170621950397	1
170622023571	1
170622090960	0
170622138290	1
170622142768	0
170622452097	0
170622454431	0
170622460951	0
170622470577	0
170622494113	0
170622623681	0
170622657763	1
170622768250	0
170622883405	0
170622950216	0
170622967257	1
170623063532	0
170623072994	1
170623242458	0
170623351514	0
170623390941	0
170623554170	0
170623603775	0
170623612119	0
170623672771	0
170623764519	1
170623822493	0
170623873428	0
170623991933	0
170624247576	1
170624392904	0
170624423685	0
170624481873	1
170624483069	0
170624527892	1
170624541098	1
170624553463	0
170624553974	1
170624555102	1
170624555206	1
170624555653	1
170624559046	1
170624566435	1
170624566440	1
170624573474	1
170624595832	1
170624598964	1
170624600733	0
170624601501	1
170624606337	1
170624609122	1
170624770914	0
170624781819	0
170624784054	0
170624821339	0
170624850241	0
170624871126	1
170624911467	0
170624923252	0
170624962199	0
170624990440	0
170625108787	1
170625172155	0
170625173622	0
170625234464	1
170625408770	1
170625459651	1
170625544338	0
170625626567	1
170625634215	0
170625674480	0
170625689250	0
170625701873	0
170625763003	0
170625915411	1
170625932259	0
170625962999	0
170625976360	1
170625993877	0
170626014453	0
170626092369	1
170626155345	0
170626174399	0
170626256981	1
170626263801	0
170626270257	0
170626313972	0
170626352328	0
170626361069	0
170626366535	1
170626367269	1
170626387632	1
170626392887	1
170626402690	1
170626407072	1
170626433542	1
170626481439	0
170626486750	1
170626498967	1
170626568909	0
170626639459	1
170626674068	0
170626794948	0
170626992458	0
170627003078	0
170627011078	0
170627052870	0
170627196435	1
170627273278	0
170627302699	0
170627327053	1
170627671245	0
170627755202	1
170627772507	0
170628021923	0
170628030441	0
170628070039	0
170628071692	0
170628310086	0
170628343813	0
170628380907	0
170628402102	0
170628514808	0
170628520918	0
170628522473	0
170628783568	0
170628821990	0
170628918296	1
170628963037	0
170629144240	0
170629160856	0
170629168820	1
170629222371	0
170629262803	0
170629330064	0
170629343478	0
170629571013	0
170629700727	0
170629966585	1
170629973093	1
170629985762	1
170630010082	0
170630210517	1
170630260433	1
170630273549	0
170630390631	0
170630390637	0
170630468722	1
170630511861	0
170630705166	1
170630771099	0
170630851832	0
170631015552	0
170631175559	1
170631384145	0
170631420726	0
170631570164	1
170631802431	1
170631884091	1
170631951491	1
170632204452	0
170632212952	0
170632274465	0
170632412084	1
170632762615	0
170632781143	0
170632781544	1
170632791307	0
170632805603	1
170632823070	0
170632901650	0
170633001109	0
170633010405	0
170633020135	0
170633064909	1
170633092706	0
170633290166	1
170633292929	0
170633303737	0
170633332780	0
170633371523	1
170633400127	0
170633427250	1
170633444263	0
170633580414	1
170633582693	0
170633627217	1
170633713800	0
170633784261	0
170633812642	0
170633832375	0
170633853942	0
170633854403	0
170633880653	0
170633891029	0
170633892352	0
170633892511	1
170633893236	0
170633900112	0
170633910928	0
170633943318	0
170634093399	0
170634151900	0
170634160673	0
170634203477	1
170634275759	1
170634302950	0
170634309380	1
170634321166	0
170634351272	1
170634404433	0
170634423834	1
170634442910	0
170634461961	0
170634462584	1
170634467940	1
170634481184	0
170634481823	0
170634483506	0
170634491189	0
170634492485	0
170634511021	0
170634534349	0
170634720560	0
170634751406	0
170634833415	0
170634921945	0
170634995465	1
170635012172	0
170635063467	1
170635317891	1
170635332942	1
170635383209	1
170635392237	0
170635475487	1
170635502700	0
170635526357	1
170635564329	1
170635674705	1
170635731039	0
170635780152	0
170635801670	0
170635806391	1
170635933899	0
170636000774	0
170636045052	0
170636071694	0
170636144363	0
170636261340	0
170636342506	0
170636563686	0
170636568494	1
170636572139	0
170636590707	0
170636593600	0
170636664034	0
170636668906	1
170636730633	1
170636755685	1
170636873081	0
170636970206	1
170637052606	0
170637060197	0
170637061585	0
170637062699	0
170637063601	1
170637073564	0
170637142192	0
170637160545	0
170637161295	0
170637161680	1
170637161756	0
170637162280	0
170637170344	0
170637171455	0
170637172799	0
170637173751	0
170637173791	0
170637173931	0
170637174348	0
170637180763	0
170637190392	0
170637193191	0
170637329275	0
170637357161	1
170637410160	0
170637474430	0
170637563788	0
170637591721	1
170637592244	0
170637601749	0
170637602613	0
170637620223	0
170637620973	0
170637621709	0
170637622937	0
170637624364	1
170637632431	1
170637633114	0
170637642444	0
170637642524	0
170637642877	0
170637643015	0
170637644112	0
170637671501	1
170637693962	1
170637792143	0
170637833015	0
170637841197	0
170637844372	0
170637850313	0
170637852710	0
170637853616	0
170637853797	0
170637862269	0
170637971803	0
170637977806	1
170638137135	1
170638140445	0
170638162244	0
170638210340	0
170638217207	1
170638223053	0
170638232010	0
170638232893	1
170638237344	1
170638242191	0
170638320650	0
170638415452	0
170638467086	1
170638494314	1
170638517440	1
170638523922	0
170638530433	1
170638551129	0
170638573293	0
170638581433	0
170638614074	0
170638912316	0
170638981286	0
170639044442	0
170639080559	0
170639199993	0
170639271318	0
170639284123	0
170639293618	0
170639321534	1
170639462386	0
170639487320	0
170639543263	0
170639563952	0
170639691406	0
170639975848	1
170640073164	0
170640092699	0
170640120761	0
170640464457	1
170640472617	1
170640902510	0
170641014160	0
170641192402	1
170641281438	1
170641313840	0
170641335479	1
170641430289	0
170641501675	0
170641711200	0
170641754044	0
170641792209	0
170642020180	0
170642171902	1
170642243463	0
170642402550	0
170642408968	1
170642412720	1
170642473398	0
170642544215	0
170642551520	0
170642602872	1
170642622808	0
170642720870	1
170642940261	0
170642942337	0
170643031253	0
170643088459	1
170643277698	1
170643340261	0
170643352931	0
170643522891	0
170643581512	0
170643673095	0
170643828368	1
170643831140	1
170643854375	1
170643926761	1
170643941025	0
170644070110	0
170644137935	1
170644152880	1
170644198743	1
170644431597	0
170644530083	0
170644600905	0
170644762804	1
170644807018	1
170644832505	0
170644862309	1
170644862405	0
170644864365	1
170644963426	0
170644988514	1
170645002340	0
170645032876	0
170645423349	0
170645434001	0
170645452106	0
170645831349	0
170646099140	1
170646123793	0
170646334348	0
170646370883	0
170646416119	0
170646462442	0
170646577969	0
170646693300	0
170646714076	1
170646762406	1
170647011843	0
170647021072	0
170647288150	1
170647296733	1
170647451805	0
170647491861	0
170647507695	1
170647513678	0
170647523624	0
170647534136	1
170647741572	0
170647913037	1
170647913130	1
170647913407	1
170647957799	1
170647960308	0
170647960607	1
170647967923	1
170647993714	1
170648024243	0
170648027948	1
170648032994	0
170648034179	1
170648041653	0
170648042098	0
170648071973	1
170648081127	1
170648083391	1
170648083931	1
170648088329	1
170648091150	1
170648096702	1
170648100916	1
170648105812	1
170648106376	1
170648121628	0
170648126159	1
170648126548	1
170648128641	1
170648131003	1
170648141749	1
170648148984	1
170648158756	1
170648164041	0
170648185862	1
170648186392	1
170648191480	1
170648191539	1
170648198965	1
170648200040	0
170648210090	0
170648212442	1
170648244352	1
170648261328	1
170648261345	1
170648268248	1
170648271676	0
170648272699	0
170648276800	1
170648286614	1
170648292220	0
170648320787	0
170648331864	0
170648349263	1
170648351483	0
170648386403	1
170648394126	1
170648402930	0
170648403817	0
170648407975	1
170648415928	1
170648443565	0
170648446075	1
170648478671	1
170648503210	1
170648511979	1
170648514284	0
170648518902	1
170648521224	1
170648521934	0
170648524043	1
170648527003	1
170648544260	0
170648560917	1
170648578845	1
170648584129	1
170648628512	1
170648651030	1
170648660664	1
170648795937	1
170648898411	1
170649112483	0
170649121328	0
170649202339	0
170649220155	1
170649233018	0
170649263032	1
170649542249	0
170649653004	0
170649690091	1
170649764200	0
170649802322	0
170649835150	1
170649884012	0
170649931787	0
170649961232	0
170650102171	0
170650195870	1
170650427468	1
170650539103	1
170650676518	0
170650693720	0
170650720020	0
170650747659	1
170650840399	0
170651002749	1
170651013418	0
170651051565	0
170651051703	0
170651053696	0
170651071219	0
170651100000	1
170651151123	0
170651172941	0
170651263989	0
170651439701	1
170651491615	0
170651608267	1
170651670187	1
170651676032	1
170651766912	0
170651790359	1
170651930762	0
170651992016	0
170651995305	1
170652026806	0
170652044127	0
170652096470	1
170652154163	0
170652172091	0
170652250589	0
170652272137	0
170652384431	0
170652493384	0
170652501985	0
170652514468	0
170652570481	0
170652703932	0
170652770340	0
170652798958	1
170652853195	0
170652971355	0
170653217077	0
170653220330	0
170653312494	1
170653344338	1
170653373706	0
170653464065	0
170653532721	0
170653583190	1
170653681166	0
170653749383	1
170653750643	0
170653817471	0
170653931667	0
170654123155	1
170654240362	1
170654258122	1
170654278821	1
170654298338	1
170654358509	1
170654403504	0
170654414411	0
170654444388	1
170654447526	1
170654455611	1
170654457927	1
170654472694	1
170654483715	0
170654581257	1
170654592371	1
170654610319	1
170654657274	1
170654724075	0
170654730304	0
170654751833	0
170654773871	0
170654885552	0
170654992572	0
170655182247	0
170655201901	0
170655288815	1
170655300539	1
170655370232	0
170655370776	0
170655371300	0
170655371621	1
170655372694	0
170655374513	0
170655381352	0
170655381868	0
170655386010	1
170655452856	1
170655531643	0
170655590490	0
170655600780	0
170655744152	0
170655750903	0
170655780259	0
170655784354	0
170655792691	0
170655793375	0
170655793844	0
170655793899	0
170655794158	1
170655800088	0
170655810135	0
170655910265	0
170655991868	0
170656053054	0
170656204073	0
170656222113	0
170656234849	1
170656290951	1
170656428589	1
170656514559	0
170656590190	1
170656593265	0
170656693699	0
170656850208	0
170656870528	1
170657063445	1
170657115889	1
170657302825	0
170657424323	0
170657523802	0
170657560072	1
170657749351	1
170657781682	0
170657801594	0
170657977312	1
170658099252	1
170658152745	0
170658260061	0
170658287867	1
170658313135	0
170658495375	1
170658511263	0
170658593514	1
170658613899	0
170658740711	0
170658782755	0
170658920449	0
170659040161	0
170659081039	0
170659133723	0
170659244327	0
170659353181	0
170659420861	1
170659520020	0
170659571615	1
170659604271	0
170659605120	1
170659730166	0
170659921760	0
170659941178	0
170659955342	0
170659963512	0
170659993807	0
170660021695	1
170660125720	1
170660152566	1
170660153030	0
170660173191	0
170660188067	1
170660222020	0
170660244066	1
170660302753	0
170660304411	0
170660340322	1
170660350308	1
170660508232	1
170660580787	0
170660820424	1
170660821326	1
170660821372	1
170660823751	0
170660831900	0
170660848855	1
170660988025	1
170661001727	1
170661031369	0
170661140675	0
170661251446	0
170661282891	0
170661302256	1
170661432333	0
170661441258	1
170661560799	0
170661602719	0
170661664003	1
170661813266	0
170661852470	0
170661865903	1
170661892930	0
170662020428	1
170662191761	0
170662192333	1
170662351063	0
170662392982	0
170662582665	0
170662634219	0
170662684081	0
170662735663	1
170662740346	1
170662793609	0
170662902549	0
170662904387	0
170662956563	1
170662957202	1
170663030291	0
170663073140	0
170663110409	0
170663184254	0
170663284248	0
170663284253	0
170663337765	1
170663432768	0
170663450861	0
170663466142	1
170663502238	0
170663555506	1
170663592990	0
170663600463	0
170663602418	0
170663658931	1
170663703254	0
170663779888	1
170663781903	1
170663793567	0
170663823965	1
170663832223	1
170663844477	0
170663881143	1
170663910058	0
170663910252	1
170663914509	0
170663939318	1
170663968062	1
170663979120	1
170663993864	1
170664002610	0
170664021141	0
170664037389	1
170664053955	0
170664181860	0
170664243828	0
170664291758	0
170664363308	0
170664372912	1
170664570271	0
170664585854	1
170664602040	0
170664608718	1
170664642686	1
170664736645	1
170664781300	0
170664784350	0
170664790351	0
170664872111	1
170664883621	1
170664894125	1
170664920169	0
170664951938	0
170664965387	1
170664971899	0
170665090317	1
170665134011	0
170665180960	0
170665191789	1
170665302900	0
170665532118	0
170665542683	0
170665581543	0
170665743124	0
170665773670	0
170665913406	1
170665914262	1
170666003075	0
170666007091	1
170666034011	0
170666133260	0
170666244064	1
170666272826	0
170666322922	1
170666346050	1
170666358569	1
170666472648	0
170666495654	1
170666503721	0
170666512909	0
170666522604	0
170666544383	0
170666630815	0
170666660658	0
170666765670	0
170666852167	0
170666894408	1
170666902275	1
170666904269	0
170667069328	1
170667123080	0
170667123104	0
170667142493	0
170667261454	0
170667270462	0
170667302010	0
170667347481	1
170667374121	0
170667376189	1
170667392915	1
170667536168	1
170667553257	0
170667606136	1
170667792910	0
170667921638	1
170667934293	1
170667941644	0
170667997874	1
170668022834	0
170668093495	0
170668109179	0
170668225950	1
170668283774	0
170668308359	1
170668390175	1
170668550709	0
170668669210	1
170668683433	1
170668693717	0
170668782567	1
170668810664	0
170669130928	0
170669198374	1
170669243398	1
170669260169	0
170669274161	0
170669303377	0
170669412799	0
170669432865	1
170669471032	1
170669500328	0
170669513992	0
170669733672	0
170669873032	0
170669889309	1
170669931742	0
170669940779	0
170670037435	1
170670051549	0
170670161485	0
170670210311	0
170670322776	1
170670450779	0
170670551912	0
170670725738	1
170670771807	0
170670812130	0
170670823394	0
170670913663	1
170670963146	0
170670991122	1
170671002239	0
170671032519	1
170671053425	0
170671071303	1
170671092250	0
170671092722	1
170671133546	0
170671138805	1
170671151035	0
170671153980	1
170671211043	0
170671271886	1
170671294378	0
170671300240	0
170671316904	1
170671381768	0
170671552561	0
170671620754	0
170671642048	0
170671762173	0
170671772803	0
170671791265	0
170671794078	0
170671880795	1
170671890579	0
170672047150	1
170672072619	1
170672092733	0
170672311092	1
170672313979	0
170672363193	0
170672512289	0
170672550931	1
170672552930	1
170672713419	0
170672749243	1
170672752849	0
170672761912	0
170672821609	0
170672903222	0
170672944394	0
170672993079	1
170673021524	1
170673051351	1
170673170988	0
170673181234	0
170673432295	0
170673471898	0
170673591376	0
170673673330	0
170673709590	0
170673750060	0
170673842703	0
170673973838	0
170674181471	0
170674321636	1
170674322857	0
170674327809	1
170674453075	0
170674477339	1
170674550285	0
170674551521	0
170674551601	0
170674563435	1
170674571422	0
170674600077	0
170674600783	0
170674603819	0
170674611175	1
170674613176	0
170674641186	0
170674642150	0
170674644439	0
170674651231	0
170674652413	0
170674653847	0
170674653971	1
170674653979	0
170674663139	0
170674672011	1
170674673821	1
170674692284	0
170674755179	1
170674782032	1
170674784676	1
170674886308	1
170675080232	1
170675229830	0
170675243026	0
170675262624	0
170675272984	0
170675468768	1
170675472649	0
170675531923	0
170675611913	1
170675745410	1
170675754192	0
170675771969	1
170675774320	0
170675818021	1
170675908093	1
170676086269	1
170676094508	0
170676100361	0
170676133514	0
170676287212	1
170676360400	1
170676390239	0
170676417118	1
170676418794	1
170676484415	0
170676557485	1
170676621736	0
170676630156	1
170676638834	1
170676762532	1
170676763162	0
170676873362	0
170676933336	0
170677051798	1
170677142774	0
170677144010	0
170677203064	0
170677217339	1
170677300069	0
170677343021	0
170677422732	0
170677486416	0
170677582761	0
170677661179	0
170677670432	0
170677703563	1
170677727801	1
170677742017	1
170677862041	1
170677974137	0
170678102922	0
170678213412	0
170678262297	0
170678360696	0
170678401843	0
170678417483	1
170678501991	0
170678597282	1
170678808934	1
170678839440	1
170678881656	0
170678986963	1
170679082853	0
170679343660	1
170679350724	0
170679351088	0
170679402377	0
170679671007	0
170679790388	0
170679819319	1
170679861249	0
170679893809	1
170680005564	1
170680234889	1
170680289492	1
170680333790	0
170680603843	0
170680803977	0
170680916987	1
170680983076	0
170681170927	0
170681404143	0
170681413897	0
170681432580	0
170681621456	0
170681660881	0
170681671955	0
170681714073	0
170681759920	0
170681781810	0
170681830278	1
170681870211	1
170681871203	0
170682134019	0
170682263067	1
170682280252	0
170682324288	0
170682402274	0
170682424270	0
170682433334	1
170682451515	1
170682454290	0
170682491936	1
170682583390	0
170682591507	1
170682742400	0
170682820701	0
170682859162	1
170682860552	0
170682871181	0
170682881580	1
170682901902	1
170683003735	0
170683021238	0
170683090499	0
170683130339	0
170683143891	0
170683222400	0
170683257127	1
170683380132	0
170683390180	0
170683398570	0
170683441790	1
170683533983	0
170683670470	0
170683783891	0
170683881050	1
170683934107	0
170684001443	0
170684028263	1
170684108724	1
170684131876	0
170684132411	1
170684172282	0
170684176649	1
170684215082	1
170684261668	0
170684284014	1
170684298980	1
170684301403	0
170684307224	1
170684315527	1
170684316252	1
170684316273	1
170684316576	1
170684320229	1
170684321726	0
170684329361	1
170684347419	1
170684353229	1
170684361054	0
170684361932	0
170684363343	0
170684363991	0
170684369503	1
170684371687	1
170684372613	0
170684375994	1
170684376523	1
170684390375	0
170684393206	1
170684396606	1
170684406037	1
170684406350	1
170684411376	0
170684417424	1
170684426026	1
170684428185	1
170684428921	1
170684429239	1
170684430241	1
170684430495	1
170684436266	1
170684436783	1
170684438836	1
170684440654	1
170684441143	1
170684442252	0
170684443576	1
170684448318	1
170684448864	1
170684453849	0
170684453885	1
170684454096	0
170684459514	1
170684463967	0
170684464009	0
170684466344	1
170684466496	1
170684467750	1
170684470628	1
170684471120	1
170684473846	0
170684473893	1
170684477139	1
170684477200	1
170684481360	1
170684482462	1
170684483062	1
170684483148	1
170684485661	1
170684486225	1
170684488961	1
170684490525	0
170684492422	0
170684493945	0
170684494245	0
170684503164	0
170684504169	0
170684508725	1
170684509316	1
170684510164	1
170684510511	0
170684510930	1
170684511252	0
170684513953	0
170684563441	0
170684573845	0
170684582941	0
170684586311	1
170684604433	0
170684627561	1
170684627606	1
170684628134	1
170684630342	0
170684635838	1
170684639374	1
170684641347	1
170684644395	1
170684645502	1
170684651528	0
170684655142	1
170684658792	1
170684663487	1
170684673246	1
170684697842	1
170684700541	0
170684713866	0
170684745143	1
170684870205	0
170684880804	0
170684993611	0
170685001260	0
170685022747	0
170685074121	0
170685091164	0
170685091679	0
170685100088	0
170685111157	0
170685111197	0
170685111210	0
170685111315	0
170685112588	0
170685112823	0
170685113617	0
170685122571	0
170685132641	1
170685190421	0
170685205282	1
170685233670	1
170685355875	1
170685430073	0
170685431903	0
170685443046	1
170685445224	1
170685455814	1
170685458128	1
170685461113	0
170685461627	0
170685465769	1
170685466013	1
170685470427	0
170685470782	1
170685471265	1
170685473301	0
170685499492	1
170685500244	1
170685500577	1
170685506326	1
170685510674	0
170685513992	0
170685528990	1
170685530162	0
170685536524	1
170685597680	1
170685606275	1
170685612818	0
170685622520	0
170685636792	1
170685637983	1
170685638993	1
170685643335	1
170685644001	0
170685646544	1
170685647377	1
170685651052	1
170685657586	1
170685658759	1
170685663944	1
170685666616	1
170685667190	1
170685667926	1
170685668836	1
170685671257	1
170685671422	1
170685671544	0
170685671976	1
170685676606	1
170685677996	1
170685681520	1
170685681926	1
170685696187	1
170685698444	1
170685743222	1
170685755589	1
170685762902	1
170685767591	1
170685783025	0
170685791074	1
170685797452	1
170685797593	1
170685806088	1
170685823175	1
170685831851	1
170685896704	1
170685905321	1
170685918026	1
170685919004	1
170685921785	1
170685932408	0
170685942863	1
170685961736	0
170686037028	1
170686071550	0
170686190495	1
170686232080	0
170686288284	1
170686290816	0
170686360466	0
170686362695	0
170686397278	1
170686398994	1
170686400575	0
170686403310	1
170686403819	0
170686404173	0
170686406994	1
170686407529	1
170686409023	1
170686410214	1
170686412275	0
170686415114	1
170686417084	1
170686419107	1
170686420313	0
170686422124	0
170686425242	1
170686425968	1
170686427146	1
170686431598	1
170686431636	0
170686434282	1
170686436001	1
170686437364	1
170686438544	1
170686439396	1
170686440263	1
170686440843	1
170686441144	1
170686442189	1
170686442441	1
170686442887	0
170686443517	0
170686444402	0
170686445983	1
170686446993	1
170686450775	1
170686451771	0
170686451820	0
170686452020	1
170686452353	1
170686453338	1
170686453781	1
170686454229	0
170686454249	1
170686455247	1
170686457054	1
170686458338	1
170686461898	0
170686462521	0
170686464225	1
170686466394	1
170686467653	1
170686467897	1
170686471255	1
170686471748	1
170686472946	1
170686474290	1
170686476691	1
170686478574	1
170686479358	1
170686484207	0
170686485058	1
170686490953	1
170686491629	1
170686493567	1
170686493847	0
170686494144	1
170686498078	1
170686498848	1
170686508837	1
170686526231	1
170686526691	1
170686530126	1
170686534324	1
170686535253	1
170686536041	1
170686537673	1
170686540945	0
170686541311	0
170686543265	1
170686543667	0
170686543767	1
170686545219	1
170686545652	1
170686548671	1
170686548766	1
170686549085	1
170686557341	1
170686561526	0
170686563461	1
170686563774	1
170686568570	1
170686569163	1
170686570138	0
170686570760	1
170686572919	0
170686573237	0
170686573392	0
170686573437	0
170686573936	0
170686575183	1
170686575256	1
170686577821	1
170686579065	1
170686581143	0
170686581301	1
170686581394	0
170686581423	0
170686581693	1
170686582271	0
170686582575	0
170686583963	1
170686586152	1
170686586429	1
170686586598	1
170686586622	1
170686586991	1
170686588101	1
170686589382	1
170686589509	1
170686590146	0
170686592205	0
170686592747	1
170686592980	0
170686593000	1
170686593186	0
170686593562	1
170686594309	1
170686595676	1
170686596009	1
170686596929	1
170686597250	1
170686597288	1
170686597949	1
170686600943	1
170686601926	0
170686602219	0
170686602626	0
170686602691	0
170686604112	0
170686604131	1
170686605366	1
170686605862	1
170686606783	1
170686607106	1
170686607232	1
170686609222	1
170686610045	1
170686610927	0
170686611635	0
170686612555	1
170686613582	1
170686613642	0
170686613721	1
170686613802	1
170686614235	0
170686617220	1
170686617347	1
170686617368	1
170686618335	1
170686620159	1
170686620403	1
170686621265	0
170686627985	1
170686630835	1
170686635511	1
170686636024	1
170686636549	1
170686638538	1
170686640139	0
170686641147	0
170686641352	1
170686642220	0
170686642381	0
170686642428	0
170686643969	0
170686647508	1
170686647933	1
170686648883	1
170686649189	1
170686650277	1
170686651371	0
170686652247	1
170686653902	0
170686655396	1
170686657304	1
170686658293	1
170686658782	1
170686658812	1
170686665310	1
170686666129	1
170686667565	1
170686668181	1
170686668812	1
170686668965	1
170686670362	1
170686670405	1
170686671821	1
170686672388	0
170686672811	1
170686673096	0
170686673234	1
170686674309	1
170686674390	0
170686676351	1
170686676519	1
170686677764	1
170686678100	1
170686678865	1
170686680100	1
170686680400	0
170686680906	0
170686681321	0
170686681510	1
170686682352	1
170686686344	1
170686687433	1
170686688103	1
170686688673	1
170686688966	1
170686699206	1
170686700674	1
170686701108	0
170686703346	1
170686704267	1
170686704286	0
170686707657	1
170686708149	1
170686711624	1
170686711962	0
170686712390	1
170686713006	0
170686713305	0
170686716748	1
170686722894	0
170686727540	1
170686735090	1
170686745679	1
170686750188	0
170686750928	0
170686752673	0
170686756141	1
170686869593	1
170686922414	0
170687074249	0
170687241588	0
170687330554	0
170687459427	1
170687502659	0
170687508973	1
170687543177	0
170687643812	0
170687713833	0
170687714196	0
170687800697	0
170687852339	0
170687910522	0
170687987949	1
170687990618	0
170688134478	0
170688161420	0
170688211056	0
170688440526	0
170688453209	0
170688472314	0
170688484461	0
170688593706	1
170688651829	0
170688797234	1
170688850620	0
170688875175	1
170688940396	0
170688977367	1
170689004002	1
170689084153	0
170689111451	0
170689128892	1
170689242678	1
170689276164	1
170689337637	1
170689360091	0
170689368816	1
170689424428	0
170689620030	0
170689664342	0
170689673803	0
170689811484	0
170689851439	0
170689871515	0
170689878264	1
170690060052	1
170690460668	0
170690621920	1
170690632691	0
170690633236	1
170690760471	0
170690811138	1
170690836286	1
170690974977	0
170691171851	0
170691263994	1
170691273135	0
170691381144	1
170691490871	0
170691512017	0
170691521556	0
170691526654	1
170691692013	0
170691774122	0
170691871769	0
170692010836	0
170692091936	0
170692102802	0
170692163329	0
170692176567	1
170692240593	1
170692301173	1
170692412657	0
170692510883	0
170692520322	0
170692633981	0
170692643747	0
170692650485	0
170692690918	0
170692751509	0
170692762555	1
170692773058	0
170692862326	0
170692882100	0
170692912703	0
170693041157	0
170693133819	0
170693151215	0
170693153661	0
170693342876	0
170693373610	0
170693406896	1
170693435128	1
170693516509	1
170693698826	1
170693740310	1
170693812971	0
170694028869	1
170694221103	0
170694264093	1
170694491554	0
170694532784	1
170694690172	0
170694729159	1
170694820237	0
170694872149	0
170694945259	1
170695016343	1
170695075695	1
170695114162	0
170695183496	0
170695341690	0
170695399450	1
170695662047	1
170695727409	1
170695781632	0
170695898138	1
170695970304	0
170695973567	0
170695980382	0
170696381996	0
170696390229	0
170696430299	0
170696433450	0
170696470865	1
170696580168	0
170696641532	0
170696676866	1
170696677039	1
170696817231	1
170696880831	0
170696928539	1
170696964384	0
170696973024	0
170697153938	0
170697172233	0
170697187981	1
170697312785	1
170697364313	1
170697412901	0
170697550335	0
170697602200	0
170697624138	0
170697690220	1
170697731226	0
170697781534	0
170697790539	0
170697902728	0
170697920291	0
170698081141	0
170698112158	0
170698160737	0
170698210075	0
170698276902	1
170698342268	1
170698618909	1
170698693082	0
170698705304	1
170698763138	0
170698764075	0
170698780558	0
170698781458	0
170698791043	0
170698798739	1
170698822127	0
170698840656	0
170698881475	0
170698952509	1
170698991630	0
170699081578	0
170699282449	1
170699341019	1
170699440170	0
170699471665	0
170699662864	1
170699703617	0
170699744074	0
170699764419	0
170699780112	0
170699810045	0
170699874310	1
170699875227	1
170699893905	0
170699953889	0
170700083461	0
170700087150	1
170700121764	0
170700150844	1
170700190577	1
170700430575	0
170700510338	0
170700521077	0
170700627690	1
170700690666	0
170700691210	0
170700747566	1
170700761757	0
170700782755	0
170700793554	0
170700844257	0
170700901263	0
170700902114	0
170700910509	0
170700931875	0
170700973757	1
170701062456	0
170701251661	0
170701297779	1
170701387425	1
170701481619	0
170701503453	0
170701533889	1
170701822688	0
170701913676	0
170701962908	0
170702143288	0
170702165213	0
170702201090	0
170702336807	1
170702490100	0
170702540289	0
170702651055	1
170702801802	0
170702920815	1
170702924380	0
170703193385	0
170703263186	1
170703542343	0
170703542742	1
170703551113	0
170703643673	0
170703710605	0
170703761358	0
170703762074	0
170703773248	0
170703780394	0
170703792779	0
170703794330	0
170703804064	0
170703812078	0
170703823169	0
170703871575	0
170703905377	0
170703975606	1
170704166057	1
170704188333	1
170704395418	1
170704414126	0
170704426506	1
170704501420	0
170704582223	0
170704692671	0
170704723751	0
170704763869	0
170704792621	0
170704836920	1
170704882768	1
170704926430	1
170704943692	0
170705008632	0
170705017273	1
170705148325	1
170705432188	0
170705440826	0
170705623761	0
170705694013	0
170705934494	0
170706151235	0
170706162424	0
170706270146	0
170706296693	1
170706338381	1
170706339080	1
170706346311	1
170706347979	1
170706349126	1
170706351686	1
170706357456	1
170706357644	1
170706357898	1
170706358544	1
170706358727	1
170706359066	1
170706359250	1
170706365675	1
170706376313	1
170706379272	1
170706386605	1
170706387695	1
170706387710	1
170706387831	1
170706395902	1
170706395915	1
170706398616	1
170706403026	0
170706407595	1
170706414595	1
170706452638	1
170706458799	1
170706466562	1
170706475547	1
170706493257	0
170706495935	1
170706497004	1
170706517045	1
170706518990	1
170706522239	1
170706525353	1
170706525980	1
170706528079	1
170706530140	0
170706536349	1
170706536866	1
170706537408	1
170706537646	1
170706537663	1
170706537953	1
170706538946	1
170706546228	1
170706546242	1
170706547470	1
170706548378	1
170706565037	1
170706578572	1
170706588410	1
170706588631	1
170706589215	1
170706601579	0
170706691385	0
170706862723	0
170706884161	0
170706910322	0
170706914147	1
170706931417	0
170707073007	0
170707190197	0
170707350060	0
170707430429	0
170707452884	1
170707493539	1
170707531948	0
170707594272	0
170707614077	0
170707802166	0
170707822291	0
170707831983	1
170707865180	1
170707931666	0
170708020478	0
170708040925	0
170708280642	0
170708305250	1
170708332952	0
170708335401	1
170708336069	1
170708355642	1
170708355886	1
170708362412	0
170708383178	0
170708442844	0
170708504052	0
170708622715	1
170708652280	0
170708688789	1
170708693881	1
170708696070	1
170708696296	1
170708697192	1
170708697981	1
170708706164	1
170708717639	1
170708719330	1
170708725119	1
170708725657	1
170708726513	1
170708728520	1
170708737259	1
170708738361	1
170708739008	1
170708739285	1
170708744422	1
170708747626	1
170708748296	1
170708748589	1
170708753638	1
170708755287	1
170708756866	1
170708757053	1
170708757548	1
170708766151	1
170708767133	1
170708767504	1
170708768132	1
170708768625	1
170708775432	1
170708777367	1
170708778281	1
170708778354	1
170708779110	1
170708788061	1
170708789288	1
170708810414	1
170708834283	0
170708869178	1
170708897890	1
170708904009	1
170708907033	1
170708907521	1
170708907849	1
170708908080	1
170708908318	1
170708912380	1
170708916758	1
170708916765	1
170708923733	0
170708925252	1
170708925600	1
170708925656	1
170708925975	1
170708991750	0
170709002577	0
170709012252	0
170709014507	0
170709019456	1
170709036717	1
170709060035	0
170709080471	0
170709081287	0
170709082255	0
170709121866	0
170709124136	0
170709127781	1
170709161219	1
170709203821	0
170709303689	0
170709462110	0
170709472310	1
170709553733	0
170709557320	1
170709558651	1
170709561406	0
170709569339	1
170709587247	1
170709602481	0
170709618359	1
170709625261	1
170709626003	1
170709656288	1
170709881590	0
170709973411	1
170709973848	0
170710018736	1
170710020388	1
170710022977	1
170710040956	0
170710041087	0
170710057377	1
170710069097	1
170710075630	1
170710077016	1
170710077819	1
170710078810	1
170710085052	1
170710085088	1
170710086018	1
170710087081	1
170710087272	1
170710087795	1
170710095376	1
170710098609	1
170710098915	1
170710105640	1
170710106017	1
170710106453	1
170710108315	1
170710116716	1
170710117497	1
170710117835	1
170710125191	1
170710125820	1
170710128595	1
170710129433	1
170710155191	1
170710157073	1
170710158637	1
170710165197	1
170710167905	1
170710168355	1
170710168778	1
170710168833	1
170710169131	1
170710178436	1
170710178523	1
170710185341	1
170710185793	1
170710186559	1
170710186836	1
170710188332	1
170710189415	1
170710195313	1
170710198069	1
170710198924	1
170710198999	1
170710205181	1
170710205938	1
170710206778	1
170710207250	1
170710210884	0
170710216351	1
170710216572	1
170710225126	1
170710225468	1
170710225809	1
170710228511	1
170710229367	1
170710235620	1
170710235686	1
170710235922	1
170710235989	1
170710236362	1
170710236541	1
170710237910	1
170710238658	1
170710239386	1
170710247035	1
170710255887	1
170710258872	1
170710258892	1
170710265411	1
170710265701	1
170710266205	1
170710267023	1
170710268549	1
170710275621	1
170710276670	1
170710277076	1
170710279014	1
170710285368	1
170710318430	1
170710319307	1
170710328568	1
170710336199	1
170710338711	1
170710339167	1
170710341454	1
170710345510	1
170710346154	1
170710348819	1
170710349251	1
170710349331	1
170710349341	1
170710356059	1
170710356175	1
170710356983	1
170710357339	1
170710357825	1
170710358430	1
170710358551	1
170710363270	1
170710365054	1
170710365235	1
170710365258	1
170710365428	1
170710365950	1
170710366731	1
170710368058	1
170710374394	0
170710375881	1
170710376586	1
170710376662	1
170710376849	1
170710377410	1
170710377552	1
170710378909	1
170710381552	1
170710382617	1
170710385252	1
170710385550	1
170710385777	1
170710386020	1
170710386129	1
170710387214	1
170710387800	1
170710387910	1
170710388120	1
170710388192	1
170710388475	1
170710389052	1
170710389102	1
170710389349	1
170710389455	1
170710395495	1
170710395725	1
170710395941	1
170710396447	1
170710396546	1
170710397753	1
170710398635	1
170710398647	1
170710406175	1
170710406203	1
170710406821	1
170710406843	1
170710407096	1
170710407311	1
170710407585	1
170710407941	1
170710408486	1
170710415589	1
170710415633	1
170710415639	1
170710416735	1
170710417639	1
170710417681	1
170710418279	1
170710418452	1
170710418725	1
170710419167	1
170710419363	1
170710426128	1
170710426962	1
170710427241	1
170710427269	1
170710427738	1
170710427963	1
170710428880	1
170710439446	1
170710467668	1
170710468538	1
170710475070	1
170710477042	1
170710477309	1
170710477374	1
170710481506	1
170710495840	1
170710518839	1
170710526919	1
170710527656	1
170710538655	1
170710638654	1
170710866113	0
170710881457	0
170710930976	0
170710993519	0
170711009147	1
170711126385	1
170711146152	1
170711155921	1
170711157668	1
170711165633	1
170711181094	0
170711199182	1
170711201773	0
170711235715	1
170711236834	1
170711248935	1
170711249034	1
170711263367	0
170711268510	1
170711277810	1
170711285754	1
170711290187	0
170711296138	1
170711297396	1
170711298222	1
170711305160	1
170711305565	1
170711306061	1
170711306123	1
170711307826	1
170711325549	1
170711327811	1
170711336657	1
170711346366	1
170711347277	1
170711356353	1
170711357675	1
170711358685	1
170711364231	1
170711366788	1
170711371753	1
170711372582	0
170711389338	1
170711395116	1
170711407860	1
170711407935	1
170711436491	1
170711437460	1
170711455189	1
170711465160	1
170711467470	1
170711486754	1
170711531053	0
170711565496	1
170711566581	1
170711698790	1
170711720965	0
170711723548	0
170711750944	0
170711771394	0
170711821270	0
170711841785	1
170711871073	0
170711914263	0
170712090661	0
170712255039	1
170712265310	1
170712384113	0
170712412007	0
170712521361	1
170712592326	0
170712912315	0
170712948931	1
170712971195	0
170712973205	0
170712973931	0
170712992795	0
170713001017	0
170713001863	0
170713013729	0
170713078105	1
170713151204	0
170713177741	1
170713473042	0
170713480951	1
170713574495	0
170713578369	1
170713630123	1
170713654232	0
170713779070	1
170713874273	0
170713931720	0
170713934449	0
170714061009	0
170714283130	0
170714353179	0
170714393621	0
170714403086	0
170714440384	0
170714525036	1
170714706211	1
170714800564	0
170714843860	0
170714884153	1
170714902763	0
170714974383	0
170714981083	0
170715150824	1
170715163090	0
170715273795	0
170715322991	1
170715430416	0
170715493454	0
170715684414	1
170715774461	1
170716221539	0
170716243353	0
170716303019	0
170716390385	0
170716438688	0
170716464185	1
170716676076	0
170716833527	0
170716841034	0
170716853435	0
170716910472	0
170716956513	1
170717072111	1
170717212152	0
170717431643	0
170717612587	1
170717890341	1
170717950368	0
170718011902	0
170718050549	0
170718053568	0
170718192117	0
170718275692	1
170718350478	0
170718352516	0
170718391727	0
170718552702	0
170718700336	0
170718721225	0
170718850621	0
170718971482	0
170718979507	1
170719051003	0
170719071595	0
170719160565	0
170719293201	0
170719314110	0
170719319176	1
170719362261	0
170719401948	0
170719512398	1
170719644085	0
170719672053	0
170719684402	0
170719908682	0
170719992640	0
170720002805	0
170720202991	0
170720271239	0
170720280391	0
170720324841	0
170720355962	1
170720404457	0
170720405317	1
170720498217	1
170720550590	0
170720632748	0
170720640675	0
170720672317	0
170720771437	0
170720795218	1
170720903374	1
170720911345	0
170721010441	0
170721031949	0
170721101138	0
170721125304	1
170721183509	0
170721225506	1
170721300904	0
170721341364	0
170721391995	0
170721422621	0
170721490944	0
170721748915	1
170721770049	0
170721792049	0
170721913881	1
170721965674	1
170721970627	0
170721973918	1
170722060386	0
170722113315	1
170722281291	0
170722304219	0
170722351441	0
170722396061	1
170722422983	0
170722491349	0
170722542559	1
170722595647	1
170722601115	1
170722622029	1
170722690509	0
170722734237	0
170722769364	1
170722800129	0
170722922809	0
170723022128	0
170723034297	1
170723152380	0
170723193300	0
170723210771	0
170723380916	0
170723410244	0
170723436591	1
170723463889	1
170723483064	0
170723551623	0
170723602282	0
170723653959	0
170723700479	1
170723810637	0
170723847871	1
170723852713	0
170723934406	0
170723952261	0
170724103002	0
170724122094	0
170724130264	1
170724181172	0
170724274125	0
170724333743	0
170724333990	0
170724334484	0
170724522903	1
170724621883	0
170724640921	0
170724673446	0
170724722702	0
170724730168	1
170724800799	0
170724863840	0
170724870459	0
170724923259	0
170724942612	0
170724964108	0
170725016488	1
170725141945	0
170725280089	0
170725330175	0
170725440844	0
170725498110	1
170725501638	1
170725622257	0
170725623290	0
170725623660	0
170725624095	0
170725640947	0
170725641902	1
170725642347	1
170725642874	0
170725643722	0
170725644410	0
170725651332	0
170725651551	0
170725651676	0
170725651888	0
170725660900	0
170725662262	0
170725662986	0
170725671346	0
170725811441	0
170725823989	0
170725868558	1
170725877282	1
170726014323	0
170726055361	1
170726248401	0
170726292134	0
170726391470	0
170726462579	0
170726513233	0
170726542327	0
170726551182	0
170726640464	1
170726647777	1
170726651244	0
170726651804	0
170726750565	0
170726770226	0
170726907786	1
170726910754	0
170727112615	0
170727173210	0
170727181305	0
170727213258	1
170727220067	0
170727223219	1
170727301416	0
170727312633	0
170727380303	1
170727422316	0
170727422485	0
170727442791	0
170727483775	1
170727521867	1
170727551158	0
170727596137	1
170727753826	0
170727813550	0
170727841065	0
170727854153	1
170727858140	1
170727943308	0
170727963311	0
170727970940	0
170727977974	1
170728144287	0
170728320190	0
170728372209	0
170728382339	0
170728508163	1
170728625021	1
170728741790	1
170728932145	0
170728953196	0
170728991526	0
170729059958	1
170729066594	1
170729080473	0
170729180061	0
170729231232	0
170729670549	0
170729763098	1
170729772104	0
170729823052	0
170730015385	1
170730201009	0
170730323339	0
170730350307	0
170730442411	0
170730482944	0
170730580793	0
170730761726	0
170730822640	0
170730845249	1
170730941009	0
170730961148	0
170731130534	0
170731132387	0
170731170456	1
170731412793	0
170731418712	0
170731472751	0
170731681910	0
170731732046	0
170731746242	1
170731753541	0
170731772705	1
170731776532	1
170731830907	0
170731923068	0
170732001447	0
170732070203	0
170732071228	0
170732083010	0
170732232160	1
170732531429	0
170732713174	1
170732719223	0
170732732792	0
170732741857	0
170732754408	0
170732993048	0
170732996703	1
170733141846	0
170733203819	0
170733380277	0
170733444433	0
170733479846	0
170733490976	1
170733493845	1
170733643139	0
170733803039	0
170733922625	0
170734271772	0
170734312008	1
170734372855	0
170734418188	0
170734693731	0
170734832126	0
170734844153	0
170735010364	0
170735408713	1
170735464146	0
170735502502	0
170735543750	0
170735580436	1
170735773668	0
170735783579	0
170735846962	1
170735937274	1
170736021302	0
170736044272	1
170736083943	0
170736143196	1
170736183799	0
170736191720	0
170736192431	0
170736316535	0
170736382746	0
170736403356	0
170736474319	0
170736551557	0
170736552295	0
170736612005	1
170736624409	1
170736628420	1
170736710574	1
170736821203	0
170737107349	1
170737120300	0
170737122302	0
170737335832	1
170737375478	1
170737391438	1
170737399756	1
170737481995	0
170737514093	1
170737630764	0
170737650649	0
170737701732	0
170737800597	0
170737860953	0
170737874553	1
170737892656	0
170737924390	1
170737990351	1
170738031018	0
170738040112	0
170738040218	0
170738040657	0
170738040757	0
170738042955	0
170738043631	0
170738051067	0
170738163684	0
170738182531	1
170738281599	0
170738372506	1
170738392872	0
170738410552	1
170738542302	0
170738659336	1
170738813616	0
170738900312	0
170738952840	0
170738991167	1
170739437771	1
170739461854	1
170739543028	1
170739620408	1
170739622920	0
170739633707	0
170739712273	0
170740111202	0
170740210833	0
170740254104	0
170740282081	0
170740374084	0
170740432069	0
170740465067	0
170740540800	0
170740592355	0
170740603456	1
170740630147	0
170740630568	0
170740633838	0
170740643444	0
170740703717	0
170740810185	0
170740813256	0
170740816387	1
170740820981	0
170740980780	0
170741070435	0
170741081150	0
170741082187	0
170741144486	0
170741162878	1
170741250464	0
170741264283	0
170741302618	0
170741321008	0
170741374270	0
170741529235	1
170741532156	1
170741570266	0
170741570808	0
170741646272	1
170741672321	0
170741713912	0
170741783163	0
170741913466	1
170742030848	0
170742034182	0
170742067821	1
170742071092	0
170742129974	1
170742140409	0
170742149493	1
170742162744	0
170742196651	0
170742271423	0
170742285377	1
170742353901	1
170742463344	0
170742541507	0
170742571737	0
170742592764	0
170742594203	0
170742601458	0
170742603060	0
170742603237	0
170742603428	0
170742603902	0
170742603932	1
170742603943	0
170742604040	0
170742604083	0
170742604121	0
170742604207	0
170742604428	0
170742604484	0
170742610292	0
170742611807	0
170742612397	0
170742612440	0
170742612753	0
170742613301	0
170742651630	0
170742654052	0
170742662476	0
170742664233	0
170742664490	0
170742670666	0
170742671587	0
170742673283	0
170742680133	0
170742720023	0
170742724080	0
170742725992	1
170742733598	0
170742770949	0
170742906804	1
170742953040	0
170743092398	0
170743171351	0
170743204361	0
170743373646	0
170743447443	1
170743461074	0
170743486706	1
170743497291	1
170743767759	1
170743881706	0
170743991037	0
170744042391	0
170744047271	1
170744048307	1
170744068663	1
170744107120	1
170744111218	0
170744121628	1
170744220868	0
170744391988	0
170744404028	1
170744501173	0
170744550050	0
170744632614	0
170744738620	1
170744740162	0
170744881307	1
170745008540	1
170745050221	1
170745073384	0
170745082042	0
170745128277	1
170745144473	0
170745202588	0
170745235186	1
170745326614	1
170745370045	0
170745391384	0
170745464177	0
170745480770	0
170745480903	0
170745559210	1
170745580600	0
170745583463	1
170745601223	0
170745613862	0
170745692658	0
170745861048	0
170745891234	0
170745941034	0
170745944443	0
170745971218	0
170746031306	0
170746077358	1
170746293455	0
170746300486	0
170746312590	0
170746331284	0
170746371233	0
170746440605	0
170746452323	0
170746651983	0
170746681771	0
170746740877	0
170746894414	0
170746911110	1
170746945411	1
170747001088	1
170747031635	1
170747134359	0
170747144495	0
170747171813	0
170747334772	0
170747380573	0
170747403755	0
170747460072	1
170747463177	1
170747470884	0
170747480247	0
170747512257	0
170747542695	1
170747602885	0
170747612313	0
170747710066	0
170747775049	1
170747778142	1
170747788198	1
170747788580	1
170747795889	1
170747796229	1
170747798712	1
170747807136	1
170747809326	1
170747811797	1
170747816384	1
170747818776	1
170747832386	1
170747832467	0
170747835823	1
170747836759	1
170747838762	1
170747838770	1
170747839133	1
170747839217	1
170747840955	1
170747841032	1
170747843875	1
170747854273	0
170747855206	1
170747860042	0
170747861943	0
170747865472	1
170747867171	1
170747869063	1
170747875318	1
170747877097	1
170747877531	1
170747877566	1
170747879285	1
170747881156	1
170747881380	1
170747882196	1
170747884152	0
170747884280	0
170747885074	1
170747886362	1
170747887921	1
170747890402	1
170747892734	1
170747893265	0
170747895664	1
170747895686	1
170747895904	1
170747897174	1
170747897215	1
170747897582	1
170747898573	1
170747899244	1
170747900525	1
170747900625	0
170747901362	0
170747902705	0
170747902791	0
170747903404	1
170747903792	1
170747903814	0
170747904131	1
170747904501	0
170747905490	1
170747906080	1
170747906138	1
170747906295	1
170747906622	1
170747906706	1
170747908060	1
170747908292	1
170747908601	1
170747910021	0
170747910955	1
170747911339	1
170747911640	0
170747911805	1
170747913835	0
170747915663	1
170747922343	0
170748014309	0
170748044183	0
170748200493	1
170748227640	0
170748259068	1
170748490570	0
170748630308	0
170748717403	1
170749029369	0
170749237389	0
170749457986	1
170749592608	0
170749593103	0
170749600089	0
170749600340	0
170749602329	0
170749602943	0
170749603670	0
170749603748	0
170749610131	0
170749622861	0
170749623614	0
170749624044	0
170749630037	0
170749631069	0
170749632129	0
170749632454	0
170749632892	0
170749634355	0
170749933885	0
170750002526	1
170750078465	0
170750174285	0
170750240833	0
170750321408	0
170750354000	0
170750360296	1
170750360705	0
170750381119	0
170750381154	0
170750382000	0
170750385939	1
170750413228	0
170750438272	1
170750441358	0
170750442897	1
170750442923	1
170750445579	1
170750446472	1
170750448046	1
170750452054	1
170750456246	1
170750456671	1
170750458937	1
170750467365	1
170750468226	1
170750470592	0
170750479272	1
170750482916	0
170750486232	1
170750487758	1
170750488051	1
170750488184	1
170750495067	1
170750495282	1
170750504449	0
170750507730	1
170750508504	1
170750516419	1
170750516961	1
170750527822	1
170750562394	1
170750596324	1
170750597918	1
170750617078	1
170750629273	1
170750633431	0
170750634153	1
170750638427	1
170750644444	1
170750647205	1
170750650558	1
170750651078	1
170750652608	0
170750653238	1
170750660426	0
170750663480	1
170750667481	1
170750671680	0
170750671785	1
170750673195	1
170750678909	1
170750680888	1
170750687267	1
170750690650	0
170750793600	1
170750851651	0
170750961763	0
170750966835	0
170751048652	1
170751057233	1
170751061976	0
170751066802	1
170751088144	1
170751088539	1
170751092010	0
170751097542	1
170751099304	1
170751103042	1
170751103456	1
170751103958	0
170751108696	1
170751325618	1
170751345135	1
170751544003	0
170751591720	0
170751688922	0
170751732650	0
170751750513	0
170751814484	0
170751842763	0
170751921690	0
170751981787	0
170752031074	0
170752054156	0
170752054396	0
170752109129	0
170752273083	0
170752334038	0
170752457284	1
170752471876	0
170752542909	0
170752621924	0
170752633038	1
170752730299	0
170752754175	0
170752761491	0
170752798727	1
170752854101	0
170752992720	0
170752996881	1
170753013728	1
170753040195	0
170753138505	1
170753171606	0
170753372954	0
170753431158	0
170753839215	1
170753892730	0
170753910974	0
170753957839	0
170754061795	1
170754073067	0
170754201950	0
170754231181	0
170754333834	1
170754365339	1
170754372453	0
170754424215	0
170754473654	0
170754583062	0
170754620665	0
170754624178	0
170754643177	0
170754692668	0
170754752437	1
170754793511	0
170754860911	0
170754928536	1
170755102357	0
170755203205	0
170755274176	1
170755508122	1
170755614361	0
170755634479	0
170755673435	0
170755744377	1
170755763872	0
170756014008	0
170756041512	0
170756095736	1
170756111379	0
170756214045	0
170756392099	0
170756413338	0
170756474372	0
170756512209	0
170756760723	1
170756822203	0
170756823712	1
170757002684	0
170757036277	1
170757050290	0
170757050679	0
170757092753	0
170757100885	0
170757151497	0
170757189274	1
170757212629	0
170757521639	1
170757572332	1
170757587426	0
170757660795	0
170757730339	1
170757742226	1
170757791927	0
170757861362	0
170757882341	1
170757923176	0
170757964338	0
170757973580	0
170758000954	0
170758011065	1
170758013343	0
170758022620	0
170758070883	0
170758080074	0
170758232716	0
170758233200	0
170758234147	0
170758240197	0
170758252756	1
170758252883	0
170758260439	0
170758263823	0
170758350138	0
170758351760	0
170758423519	0
170758486089	1
170758561921	0
170758773633	1
170758883856	0
170759100594	1
170759112431	0
170759138800	1
170759226322	1
170759242676	1
170759250655	0
170759261707	0
170759292468	0
170759292514	1
170759311890	1
170759342609	0
170759456102	1
170759458036	1
170759479265	1
170759484142	0
170759503603	0
170759512965	1
170759550373	1
170759694117	0
170759742573	0
170759811713	0
170759836690	1
170759949277	1
170759961108	1
170760018159	1
170760022109	0
170760026270	1
170760026759	1
170760027990	1
170760028726	1
170760029011	1
170760030189	1
170760031245	1
170760031833	1
170760034370	0
170760037207	1
170760037337	1
170760039387	1
170760042616	1
170760042835	0
170760043214	1
170760046001	1
170760047600	1
170760048377	1
170760050705	1
170760052089	1
170760054274	1
170760055082	1
170760055214	1
170760057478	1
170760058114	1
170760058586	1
170760061257	1
170760061611	1
170760062383	1
170760064319	1
170760067950	1
170760068115	1
170760068649	1
170760076605	1
170760076946	1
170760077743	1
170760078230	1
170760078332	1
170760080373	1
170760080781	1
170760081230	0
170760081299	0
170760082434	1
170760082493	1
170760083538	1
170760084316	0
170760086043	1
170760086232	1
170760087064	1
170760088232	1
170760088437	1
170760089376	1
170760095474	1
170760096444	1
170760097472	1
170760098589	1
170760098818	1
170760100733	1
170760101561	1
170760101977	0
170760102446	1
170760102591	1
170760103929	1
170760108838	1
170760109448	1
170760110095	1
170760111799	1
170760112387	1
170760112747	1
170760112917	0
170760114084	1
170760114128	1
170760115186	1
170760115286	1
170760117831	1
170760124128	1
170760137357	1
170760140307	0
170760140645	1
170760147692	1
170760163070	0
170760173364	0
170760187296	1
170760203696	0
170760207256	1
170760212094	0
170760213586	1
170760216420	1
170760223976	0
170760226087	1
170760235540	1
170760245183	1
170760250144	1
170760250183	1
170760250567	0
170760251041	0
170760251950	0
170760252151	0
170760252261	0
170760253002	1
170760253223	0
170760253817	1
170760255616	1
170760258302	1
170760259282	1
170760260264	1
170760262668	1
170760272680	0
170760293264	0
170760390234	1
170760441358	0
170760492886	0
170760497951	1
170760502568	0
170760504162	1
170760506733	1
170760506947	1
170760507689	1
170760507748	1
170760510221	0
170760512329	1
170760513750	0
170760516600	1
170760517034	1
170760517703	1
170760518566	1
170760518586	1
170760518615	1
170760520266	0
170760520356	0
170760521074	1
170760521732	1
170760521775	1
170760522915	0
170760524071	1
170760526822	1
170760527284	1
170760530416	1
170760531152	1
170760531228	0
170760531570	1
170760531641	0
170760531895	0
170760532135	1
170760532356	1
170760532645	1
170760532749	1
170760533304	1
170760535172	1
170760535189	1
170760537149	1
170760538884	1
170760538950	1
170760540530	0
170760540899	0
170760541455	1
170760541644	1
170760541785	1
170760543320	1
170760543350	0
170760546058	1
170760547328	1
170760547432	1
170760547589	1
170760550503	0
170760550620	0
170760555245	1
170760556784	1
170760557534	1
170760557716	1
170760558386	1
170760565108	1
170760565638	1
170760566816	1
170760567104	1
170760567430	1
170760567437	1
170760567603	1
170760567631	1
170760568908	1
170760571056	1
170760575644	1
170760575856	1
170760576292	1
170760576861	1
170760577259	1
170760578266	1
170760588985	1
170760613192	0
170760634101	0
170760670236	1
170760672213	0
170760684113	1
170760684257	0
170760700628	0
170760702982	0
170760709415	1
170760724265	0
170760742996	0
170760945540	1
170760947895	1
170760955190	1
170760958156	1
170761074260	0
170761150619	0
170761211695	0
170761216801	1
170761217420	1
170761245450	1
170761246160	1
170761246435	1
170761248449	1
170761248509	1
170761253044	0
170761266729	1
170761269430	1
170761272964	0
170761278338	1
170761279218	1
170761284504	1
170761285396	1
170761285880	1
170761287811	1
170761289104	1
170761289157	1
170761296733	1
170761305942	1
170761307542	1
170761307775	1
170761308376	1
170761308426	1
170761309298	1
170761315486	1
170761335643	1
170761347799	1
170761349428	1
170761355330	1
170761359098	1
170761375736	1
170761376160	1
170761377597	1
170761384220	0
170761385494	1
170761385559	1
170761395580	1
170761396653	1
170761396661	1
170761405514	1
170761406351	1
170761406625	1
170761406705	1
170761411479	0
170761415692	1
170761416708	1
170761417277	1
170761417931	1
170761418805	1
170761428179	1
170761429055	1
170761446801	1
170761450027	0
170761452714	0
170761469372	1
170761499361	1
170761535377	1
170761569054	1
170761571938	0
170761588337	1
170761600260	0
170761620776	1
170761763229	0
170761965820	1
170762071988	0
170762088708	1
170762090969	1
170762412698	0
170762452777	0
170762488752	0
170762501760	0
170762510468	1
170762549050	1
170762579293	0
170762633471	0
170762673569	0
170762770267	0
170762952489	0
170763132949	0
170763410502	0
170763572605	1
170763633674	1
170763683970	1
170763740159	0
170763742274	0
170763982864	0
170764145736	1
170764146373	1
170764173308	0
170764177774	1
170764212287	0
170764221234	0
170764261386	0
170764286479	1
170764299373	1
170764611665	0
170764630602	0
170764691986	1
170764747170	1
170764781487	0
170764792632	0
170764968191	1
170765202668	0
170765293214	0
170765392974	0
170765502807	0
170765602867	1
170765656694	0
170765671548	0
170765702750	0
170765724140	0
170766075186	1
170766211797	0
170766220265	0
170766262278	0
170766710146	0
170766712980	0
170766716149	1
170766750569	1
170766820834	1
170766914048	0
170766990460	0
170767041080	0
170767042930	0
170767073675	0
170767082901	0
170767250661	0
170767621350	0
170767693284	0
170767698891	0
170767727313	1
170767773148	0
170767844309	0
170767870241	0
170767980758	0
170768067045	1
170768173149	0
170768262292	0
170768411985	1
170768482699	1
170768563169	0
170768773161	0
170768784117	1
170768970496	0
170769082667	1
170769136373	1
170769146736	1
170769212238	0
170769364010	0
170769474069	1
170769543531	0
170769651221	1
170769663798	0
170769667201	1
170769701555	0
170769832910	0
170769879348	1
170769977985	1
170769983996	0
170770093506	0
170770093644	0
170770282835	0
170770311558	0
170770543247	0
170770642396	1
170770750223	0
170770767077	1
170770774190	0
170770790956	0
170770888575	1
170770944489	0
170771004375	0
170771040745	0
170771040749	0
170771153918	0
170771157205	1
170771222136	0
170771320329	1
170771403961	0
170771404248	0
170771435729	0
170771652486	0
170771719217	1
170771752067	1
170771845366	1
170771855685	1
170771916875	1
170772121659	0
170772243161	0
170772292154	0
170772292942	0
170772323520	0
170772343457	0
170772396871	1
170772406662	0
170772411000	0
170772422717	0
170772661727	0
170772722244	0
170772838331	0
170772906020	1
170772945068	1
170772982614	1
170773067807	1
170773072001	0
170773072329	0
170773073970	0
170773083685	1
170773086988	1
170773150431	1
170773234056	0
170773234164	0
170773332329	0
170773342005	0
170773489543	1
170773772057	1
170773812976	0
170773993068	0
170774064009	0
170774096602	1
170774231868	0
170774237696	1
170774251078	0
170774272618	0
170774317966	1
170774362147	0
170774393080	0
170774488873	1
170774499049	1
170774529484	1
170774545472	1
170774587290	1
170774587915	1
170774656982	1
170774670479	0
170774684409	0
170774816133	1
170774820849	1
170774823612	1
170774824388	1
170774898532	1
170774982682	0
170775215415	1
170775260389	1
170775333250	0
170775364708	1
170775372900	0
170775374091	0
170775380538	1
170775381321	0
170775381507	0
170775381809	0
170775390253	0
170775390804	0
170775400361	0
170775402537	0
170775726729	1
170775740847	0
170775750175	1
170775781951	0
170776061859	0
170776188904	1
170776359496	1
170776370771	1
170776423545	1
170776423980	0
170776583603	1
170776591244	0
170776641377	1
170776644470	0
170776652480	1
170776665207	1
170776680948	0
170776687592	1
170776688362	1
170776688518	1
170776696678	1
170776706327	1
170776706360	1
170776709207	1
170776715884	1
170776720454	1
170776724479	0
170776726123	1
170776726234	1
170776727254	1
170776743324	0
170776745752	1
170776752633	1
170776757117	1
170776765415	1
170776765591	1
170776770764	1
170776775985	1
170776776594	1
170776778192	1
170776779108	1
170776782056	0
170776782164	0
170776782385	1
170776782778	1
170776785876	1
170776787394	1
170776788273	1
170776788527	1
170776790258	0
170776791650	1
170776795254	1
170776797774	1
170776798179	1
170776798198	1
170776798581	1
170776802092	1
170776809094	1
170776811298	1
170776812171	1
170776812715	1
170776812892	1
170776814248	0
170776815026	1
170776818909	1
170776818973	1
170776819051	1
170776819248	1
170776822610	1
170776825213	1
170776825800	1
170776825952	1
170776826367	1
170776826892	1
170776828609	1
170776831762	1
170776835529	1
170776836098	1
170776841607	1
170776843834	0
170776846953	1
170776848135	1
170776850977	1
170776853921	0
170776854261	1
170776854452	1
170776855809	1
170776856199	1
170776856218	1
170776857041	1
170776857369	1
170776857465	1
170776858642	1
170776858905	1
170776859202	1
170776864171	0
170776868289	1
170776868633	1
170776875328	1
170776876819	1
170776877423	1
170776878146	1
170776881714	0
170776886253	1
170776886830	1
170776887121	1
170776887797	1
170776890139	1
170776891765	1
170776896254	1
170776897420	1
170776899182	1
170776902302	1
170776905238	1
170776915127	1
170776916701	1
170776918581	1
170776928669	1
170776931866	0
170776933780	1
170776939399	1
170776942746	0
170776943382	0
170776947919	1
170776948446	1
170776950214	1
170776950554	1
170776954327	1
170776955314	1
170776955392	1
170776958571	1
170776965970	1
170776968230	1
170776970158	1
170776970306	1
170776970312	1
170776970596	0
170776971113	0
170776971553	1
170776973205	0
170776976270	1
170776981348	1
170776993251	1
170776996583	1
170776998995	1
170777001331	1
170777017663	1
170777027181	1
170777027729	1
170777027753	1
170777028140	1
170777032211	1
170777033810	0
170777038755	1
170777039130	1
170777055675	1
170777057643	1
170777060204	1
170777067273	1
170777067995	1
170777068001	1
170777068911	1
170777070801	0
170777072257	0
170777073946	1
170777076251	1
170777086596	1
170777091536	0
170777091941	1
170777096453	1
170777096768	1
170777098966	1
170777099495	1
170777100051	0
170777101705	1
170777102475	1
170777105024	1
170777105355	1
170777105378	1
170777106958	1
170777108040	1
170777110802	1
170777110838	0
170777112500	1
170777116475	1
170777116572	1
170777117540	1
170777118261	1
170777119359	1
170777120308	0
170777121152	1
170777122393	0
170777123240	1
170777124228	0
170777125231	1
170777125570	1
170777125962	1
170777126054	1
170777126286	1
170777127816	1
170777127831	1
170777127887	1
170777128807	1
170777129461	1
170777129485	1
170777130443	1
170777131402	0
170777131545	0
170777132120	0
170777132327	0
170777132509	1
170777132700	0
170777134092	0
170777134328	1
170777136556	1
170777136764	1
170777138562	1
170777142319	0
170777143009	0
170777143376	0
170777143575	1
170777143649	1
170777145307	1
170777146655	1
170777148739	1
170777149271	1
170777158486	1
170777193676	1
170777196813	1
170777275249	0
170777409105	1
170777434433	1
170777436515	1
170777443825	1
170777444175	1
170777445146	1
170777445350	1
170777445671	1
170777445676	1
170777446725	1
170777446832	1
170777447107	1
170777452774	1
170777455647	1
170777458203	1
170777461221	0
170777461950	1
170777462704	1
170777463751	1
170777467489	1
170777468440	1
170777468961	1
170777468993	1
170777471657	0
170777472066	0
170777472070	0
170777475781	1
170777475830	1
170777476062	1
170777483942	1
170777497658	1
170777500980	1
170777505235	0
170777506578	1
170777507697	1
170777520733	1
170777521553	1
170777524025	1
170777525092	1
170777527361	1
170777528819	1
170777528985	1
170777542110	0
170777543502	1
170777546638	1
170777550161	1
170777551064	1
170777552438	0
170777553038	1
170777553462	1
170777554134	1
170777554165	1
170777557137	1
170777557614	1
170777558708	1
170777559276	1
170777560378	1
170777561646	0
170777562939	0
170777563432	0
170777563653	1
170777563894	1
170777564511	0
170777565043	1
170777567635	1
170777568449	1
170777569190	1
170777570451	1
170777570981	0
170777572191	1
170777572338	1
170777572829	1
170777573990	1
170777578103	1
170777578217	1
170777578393	1
170777579508	1
170777581627	1
170777582023	0
170777582350	1
170777582480	1
170777582945	1
170777583349	0
170777597982	1
170777598538	1
170777598849	0
170777776027	1
170777892152	0
170778013650	0
170778091351	0
170778122985	1
170778237441	1
170778302439	0
170778312345	0
170778313590	1
170778334152	0
170778494844	1
170778502854	1
170778563259	0
170778576208	1
170778856707	1
170778890432	0
170778900618	0
170778923750	0
170778961846	0
170779044498	1
170779166257	1
170779220570	0
170779258613	1
170779298216	1
170779470883	0
170779471692	0
170779522740	0
170779621867	0
170779670855	1
170779997342	1
170780028278	1
170780030201	0
170780032813	0
170780120740	0
170780200093	0
170780254256	1
170780373977	0
170780410270	0
170780426606	1
170780563645	1
170780708551	1
170780792159	1
170780794244	0
170780940022	0
170781152512	0
170781223209	0
170781251292	0
170781332968	0
170781393992	1
170781410972	0
170781413028	0
170781462060	0
170781471766	1
170781591694	0
170781702703	0
170781831947	0
170781840549	0
170781918005	1
170781941584	0
170782040897	0
170782062092	0
170782132474	0
170782251921	0
170782374030	0
170782522179	0
170782542303	0
170782740782	0
170782773894	0
170782847446	1
170782921591	0
170783110314	0
170783155044	1
170783172988	0
170783182147	0
170783271217	0
170783421355	0
170783483846	0
170783512007	0
170783532085	1
170783672290	1
170783831138	0
170784071047	0
170784112736	0
170784171687	0
170784214464	0
170784266455	1
170784370127	0
170784403638	0
170784534174	0
170784659013	0
170784715170	1
170784733030	0
170784812592	0
170784823412	0
170785113975	0
170785310035	0
170785335585	1
170785352656	0
170785390381	0
170785403266	0
170785706167	1
170785733756	0
170785800823	1
170785861601	0
170785903940	0
170785930968	0
170786013484	1
170786170748	0
170786227787	1
170786231873	0
170786591716	0
170786771734	1
170786801505	1
170786990366	0
170786991752	0
170787001639	0
170787003788	0
170787011876	0
170787012500	0
170787013440	0
170787020069	0
170787021478	0
170787043484	0
170787130361	0
170787130365	0
170787203430	0
170787240344	0
170787372111	0
170787391747	0
170787534913	1
170787569443	1
170787731670	1
170787734275	1
170787744334	0
170787762046	0
170787773986	0
170787833135	0
170788015487	0
170788043579	0
170788072132	1
170788220746	1
170788221608	0
170788301515	0
170788310048	0
170788331132	1
170788382021	0
170788504205	0
170788569027	1
170788571134	0
170788581118	0
170788678425	1
170788793102	0
170788980401	0
170789070718	0
170789093124	0
170789094438	0
170789131542	0
170789214245	0
170789230829	0
170789254258	0
170789328215	1
170789360934	0
170789384502	0
170789463263	0
170789590608	0
170789627355	1
170789721430	1
170789884091	0
170789982223	0
170790063504	0
170790271648	0
170790322705	0
170790341483	1
170790390543	0
170790463674	0
170790720380	0
170790721376	0
170790752321	0
170790753000	0
170790920223	0
170790920761	0
170790920929	1
170790921265	0
170790921358	0
170790921560	0
170790921583	0
170790921700	0
170790922506	0
170790923826	0
170790952976	0
170791021222	1
170791038175	0
170791073859	0
170791580352	0
170791671191	0
170791732968	0
170791739211	0
170791743015	0
170791917785	1
170791997923	1
170792002816	0
170792121005	0
170792161550	1
170792172117	1
170792230363	0
170792369155	1
170793010127	1
170793102848	1
170793252250	0
170793276697	1
170793302143	0
170793324099	1
170793391413	0
170793422032	0
170793490486	0
170793557861	1
170793605601	0
170793621651	0
170793692643	0
170793890593	1
170794100736	1
170794143146	0
170794152518	1
170794318396	1
170794387345	1
170794401375	0
170794583782	0
170794597002	1
170794623278	0
170794623931	0
170794652185	0
170794744053	0
170794771531	0
170795063212	0
170795135218	1
170795151758	1
170795188833	1
170795193426	1
170795211043	0
170795322617	0
170795362104	0
170795494452	0
170795504412	0
170795678370	1
170795702915	0
170795793416	0
170795850988	0
170795864422	0
170796064130	1
170796099351	0
170796148696	1
170796161758	0
170796230550	1
170796257698	1
170796400658	1
170796462477	0
170796682734	0
170796710945	0
170796744208	1
170796754186	0
170796841096	0
170796900663	0
170797092959	0
170797200568	0
170797253602	0
170797511258	0
170797533853	1
170797588978	1
170798005961	1
170798060609	0
170798086212	1
170798194043	0
170798211620	0
170798263133	0
170798263410	0
170798362377	0
170798365612	1
170798410269	0
170798434117	1
170798570856	0
170798589121	0
170798622370	0
170798632686	0
170798651062	0
170798662335	0
170798762501	0
170798844460	0
170798851366	0
170798943263	0
170799190870	0
170799212987	0
170799284168	0
170799359214	0
170799382581	0
170799383261	0
170799415373	1
170799451507	0
170799461115	1
170799471210	0
170799691842	0
170799732479	0
170799830245	1
170800010770	0
170800071790	0
170800075867	1
170800093262	0
170800180874	0
170800231130	0
170800366008	1
170800380108	0
170800391540	0
170800551719	0
170800683832	0
170800730755	0
170800773710	0
170800802519	0
170800980490	0
170801151292	1
170801201203	0
170801213813	0
170801292514	0
170801298870	1
170801475285	1
170801552178	0
170801602569	0
170801685955	1
170801753305	0
170801873997	0
170802053736	0
170802059310	1
170802468804	1
170802661450	0
170802702683	0
170802873203	0
170802879361	1
170802885995	1
170802899448	1
170802980681	1
170803070226	0
170803142913	0
170803172626	1
170803198159	1
170803313580	0
170803331035	0
170803333300	1
170803351186	0
170803362437	0
170803532953	0
170803550785	0
170803603984	1
170803630500	0
170803631804	1
170803691012	0
170803760425	1
170803866457	0
170803903953	1
170804015332	1
170804162607	0
170804202522	0
170804256414	1
170804272635	0
170804350536	0
170804392580	1
170804411915	0
170804433753	0
170804681396	0
170804682274	0
170804727650	0
170804743743	0
170804800669	0
170804845261	1
170804852675	0
170804971471	0
170805152334	0
170805412049	0
170805563344	1
170805593979	1
170805601574	0
170805641030	0
170805644270	0
170805781876	0
170805862797	0
170805991870	0
170806000021	1
170806074885	1
170806118898	1
170806273225	0
170806274366	1
170806312151	0
170806381914	0
170806391030	0
170806393749	1
170806464391	0
170806532147	0
170806664466	0
170806683066	0
170806743004	0
170806752883	0
170806805273	1
170806913920	0
170806915936	1
170806920468	0
170806967813	1
170807093468	0
170807145914	1
170807260771	0
170807332430	0
170807344072	1
170807350261	0
170807401702	1
170807460763	0
170807471452	0
170807554075	0
170807581326	1
170807651765	0
170807692398	0
170807821148	0
170807823718	0
170807857113	1
170807862503	1
170807890340	0
170807996621	1
170808176669	1
170808208824	1
170808352811	0
170808479623	0
170808600100	0
170808834163	0
170808871545	1
170809120168	0
170809340471	0
170809369792	1
170809438342	1
170809550905	0
170809623425	0
170809633869	1
170809702749	1
170809711925	0
170809741070	1
170809812075	1
170809824498	0
170809890646	0
170809910913	0
170809922241	0
170809930647	0
170809973813	0
170810011300	0
170810122978	0
170810160350	0
170810181093	0
170810252455	0
170810303490	0
170810351761	0
170810421368	0
170810660337	0
170810840790	1
170810880349	0
170810893480	0
170810898019	1
170811040265	1
170811072371	0
170811081816	0
170811236963	1
170811237956	1
170811299088	1
170811811134	0
170811849385	0
170811951487	1
170812021370	0
170812081154	0
170812138602	1
170812164422	0
170812201652	0
170812213961	0
170812252454	0
170812260429	0
170812332083	0
170812393434	0
170812463687	1
170812663207	0
170812672146	1
170812898866	0
170812947588	1
170812962929	1
170812986902	1
170813020786	0
170813047655	1
170813213194	0
170813230958	1
170813341324	0
170813391704	0
170813400976	0
170813418981	1
170813461754	1
170813664129	0
170813680687	0
170813786605	0
170813851484	0
170813992442	0
170814212198	0
170814231186	1
170814410508	0
170814571802	0
170814580467	0
170814613538	0
170814621639	0
170814758558	1
170814873971	0
170814897582	1
170814990673	0
170814992288	0
170815011477	1
170815023050	0
170815351368	0
170815360538	0
170815465507	1
170815551250	1
170815630059	0
170815702667	0
170815894132	1
170816023757	0
170816363775	0
170816766150	1
170816782793	0
170816810403	0
170816901502	0
170816904161	1
170816982849	1
170817006689	1
170817116157	1
170817121337	0
170817271850	0
170817333316	1
170817334809	0
170817390082	0
170817592962	1
170817653182	1
170817834467	0
170817982317	0
170818076852	1
170818095123	1
170818192318	0
170818201185	0
170818350749	0
170818473638	0
170818551345	0
170818574327	0
170818584409	0
170818602547	0
170818650665	0
170818821339	0
170818879046	1
170818900699	1
170818977731	1
170819158559	1
170819177607	1
170819213481	0
170819287244	0
170819333119	0
170819541972	0
170819566997	1
170819621783	0
170819706407	1
170819802424	1
170819914338	0
170819920311	0
170819953014	0
170820150072	0
170820152454	0
170820162391	0
170820172556	0
170820220631	0
170820230894	0
170820292388	1
170820390931	0
170820503684	1
170820561514	0
170820581395	1
170820703749	1
170820777092	0
170820804359	0
170820842540	0
170820953972	0
170820980903	0
170821042383	0
170821130752	0
170821162661	0
170821471863	0
170821483020	0
170821610106	1
170821669472	0
170821704072	0
170821760606	0
170821780583	0
170821850362	1
170821862757	0
170822022984	1
170822200975	0
170822340060	1
170822582764	0
170822630519	0
170822662519	1
170822741681	0
170822793037	1
170822803191	0
170823161386	1
170823284384	1
170823401323	0
170823454391	0
170823457364	1
170823463015	0
170823483046	0
170823542787	0
170823623718	0
170823932368	0
170823988114	1
170823992122	1
170824025152	1
170824152200	0
170824171172	0
170824183888	0
170824307261	1
170824362387	1
170824394205	0
170824443187	0
170824673097	0
170824771646	1
170825092253	0
170825150176	0
170825371219	0
170825386206	1
170825471529	0
170825504132	0
170825610162	0
170825643702	0
170825682524	0
170825710391	0
170825788208	1
170825833599	0
170825852730	1
170825913414	0
170826072857	0
170826113634	0
170826153907	0
170826182155	1
170826183459	0
170826339730	1
170826381228	1
170826477454	1
170826593285	1
170826612164	0
170826622490	1
170826734311	0
170826886926	1
170826961799	0
170827024261	0
170827400436	0
170827451566	0
170827454386	0
170827481293	0
170827490304	1
170827494085	1
170827531568	0
170827660745	0
170827694010	1
170827710635	1
170827712135	0
170827721827	0
170827730032	0
170827760718	0
170827761575	0
170827762821	0
170827770129	0
170827771640	1
170827783049	0
170827783343	1
170827802241	0
170827803700	0
170827804028	0
170827811203	1
170827812304	0
170827851005	0
170827853097	0
170827854448	0
170827871773	0
170827871841	0
170827873711	1
170827923885	0
170828183743	0
170828273690	0
170828282101	0
170828300465	0
170828371544	0
170828520778	0
170828652120	0
170828892312	0
170828920238	0
170828948392	0
170829072176	0
170829112349	1
170829112632	0
170829122535	1
170829216077	1
170829323423	1
170829363890	1
170829436819	1
170829440455	0
170829465136	1
170829490900	0
170829617312	1
170829620544	0
170829635757	1
170829671614	0
170829691792	0
170829694227	1
170829702264	1
170829757369	1
170829811888	0
170829901937	0
170829934003	0
170830003224	0
170830101527	0
170830221255	0
170830241113	0
170830303016	0
170830369064	1
170830431565	0
170830448092	1
170830483025	0
170830533797	0
170830593183	0
170830753777	0
170830788066	1
170830793713	0
170830903963	0
170830982121	0
170831001496	0
170831033716	0
170831044115	1
170831045295	1
170831134283	0
170831279280	1
170831294184	0
170831316921	0
170831374366	0
170831452480	0
170831530487	1
170831652591	1
170831954436	0
170832002083	0
170832043251	0
170832151997	0
170832252415	0
170832303756	0
170832351721	0
170832411023	0
170832431900	0
170832442522	0
170832444148	0
170832444472	0
170832453638	1
170832591464	0
170832653359	1
170832764024	0
170832782767	0
170832852986	0
170832857903	1
170832862472	0
170832900976	0
170832942258	0
170832962918	0
170833042590	0
170833050071	1
170833081016	0
170833203531	0
170833371090	0
170833601811	0
170833613399	0
170833614026	0
170833640209	0
170833773832	0
170834104010	0
170834123431	0
170834392471	0
170834408056	1
170834423890	0
170834491188	0
170834580199	0
170834598159	1
170834604118	0
170834612034	0
170834653553	0
170834663028	0
170834685492	1
170834803619	1
170834804061	0
170834821516	1
170834832188	0
170834838236	0
170834903232	0
170834973748	0
170835146740	1
170835148222	1
170835150064	0
170835217143	1
170835331177	0
170835412619	0
170835441829	0
170835561201	0
170835574051	1
170835591179	0
170835640215	1
170835690019	0
170835701691	1
170835702417	1
170835809472	1
170835941089	1
170836111273	0
170836179561	1
170836220155	0
170836261239	1
170836298332	1
170836341311	0
170836553508	0
170836563886	0
170836630398	1
170836680774	0
170836913429	0
170836931724	0
170837031331	0
170837151081	0
170837250723	0
170837271353	0
170837312030	0
170837312167	1
170837312198	1
170837313772	0
170837320370	0
170837321280	0
170837322583	1
170837323679	0
170837330397	0
170837330941	0
170837362090	0
170837364103	0
170837500849	0
170837533724	0
170837551889	0
170837592352	0
170837680898	0
170837690585	0
170837723190	0
170837961923	0
170837963675	0
170838093495	0
170838161378	0
170838362387	0
170838432882	1
170838439421	1
170838542085	0
170838551065	1
170838780180	0
170839142482	0
170839202179	0
170839274719	0
170839301961	1
170839370140	0
170839382281	0
170839523105	0
170839562060	0
170839598654	1
170839662858	0
170839689026	1
170839862306	0
170839965266	1
170839989750	1
170840023392	1
170840032194	0
170840083416	0
170840120497	0
170840400488	0
170840432180	0
170840458712	1
170840581587	0
170840611322	0
170840770673	0
170840773066	0
170840783269	0
170840853190	0
170840873380	0
170840880111	0
170840890976	0
170840891666	0
170840893103	0
170840907567	1
170840912386	0
170840913350	0
170840922023	0
170840923746	0
170840960544	0
170840997172	1
170841142480	0
170841281999	0
170841334178	0
170841353226	0
170841412949	1
170841441790	0
170841443555	0
170841444322	0
170841450162	0
170841450395	0
170841450403	0
170841450487	0
170841450887	0
170841451042	0
170841451485	0
170841451554	0
170841451707	0
170841451967	0
170841452043	0
170841452194	0
170841452448	0
170841452823	0
170841453222	0
170841453293	0
170841453664	0
170841453690	1
170841454091	0
170841454171	0
170841462075	0
170841462593	0
170841463706	0
170841464245	0
170841464470	0
170841472037	0
170841472184	0
170841477285	1
170841479459	1
170841481543	0
170841490324	0
170841490434	0
170841490984	0
170841491125	0
170841491345	0
170841491631	0
170841491778	0
170841491870	0
170841492142	0
170841492336	0
170841492823	0
170841492946	0
170841493237	0
170841493806	0
170841500263	0
170841500335	0
170841500386	1
170841500442	0
170841500830	0
170841501048	0
170841501202	0
170841503604	0
170841503703	0
170841541441	0
170841542129	0
170841542488	0
170841542732	0
170841542835	0
170841543334	0
170841543505	0
170841544218	0
170841560627	0
170841560730	0
170841561219	0
170841561523	0
170841561648	0
170841561666	0
170841561842	0
170841563100	1
170841581651	0
170841621005	0
170841621013	0
170841621404	0
170841621535	0
170841621705	1
170841621751	0
170841622097	0
170841622156	0
170841622218	0
170841622226	0
170841622639	0
170841622784	0
170841622976	0
170841623438	0
170841623449	0
170841624264	0
170841624274	0
170841624288	0
170841624406	0
170841630959	0
170841631045	0
170841631379	0
170841631409	0
170841631508	0
170841631935	0
170841632167	0
170841632769	0
170841633077	0
170841634132	0
170841732864	0
170841772725	0
170841882690	0
170842070379	0
170842162607	0
170842224470	1
170842283812	1
170842316248	1
170842465339	1
170842472632	1
170842489092	1
170842503416	0
170842508141	1
170842569044	1
170842574221	1
170842683110	0
170842724080	0
170842932578	0
170842994305	0
170843051762	0
170843103081	0
170843112113	0
170843152185	0
170843193824	1
170843237819	0
170843253487	0
170843471969	1
170843612468	0
170843640457	0
170843691162	0
170843803933	0
170843853862	0
170843864172	1
170843902073	1
170843921237	0
170843938222	1
170843953213	0
170843990200	0
170844111231	1
170844111978	0
170844131398	0
170844182592	1
170844207607	1
170844283603	1
170844330995	1
170844334229	1
170844358568	1
170844358573	1
170844373614	1
170844421867	0
170844502784	0
170844505952	1
170844614009	0
170844630233	0
170844633599	0
170844653528	0
170844654207	0
170844712603	0
170844722790	0
170844730387	1
170844730961	0
170844731213	0
170844731693	0
170844732051	0
170844732608	0
170844733580	0
170844741280	0
170844741504	0
170844743904	0
170844744261	0
170844750093	0
170844751175	0
170844753048	0
170844753653	1
170844753834	0
170844760167	0
170844760583	0
170844760967	0
170844761133	0
170844761462	0
170844761480	0
170844761884	0
170844762146	0
170844763195	0
170844763381	0
170844763410	0
170844770275	0
170844770345	0
170844772081	0
170844772250	0
170844772954	0
170844773239	0
170844773254	0
170844780970	0
170844781650	0
170844782476	0
170844783661	0
170844784214	0
170844791029	0
170844792337	0
170844800853	0
170844932263	0
170844941915	0
170844960470	0
170844962100	0
170844980128	0
170844991582	0
170845000317	0
170845003224	0
170845020994	0
170845022487	0
170845022544	0
170845034163	0
170845040303	0
170845041190	0
170845041217	0
170845042322	0
170845051649	0
170845051858	0
170845051954	0
170845053131	0
170845054019	0
170845060143	0
170845060487	0
170845064370	0
170845080282	0
170845100263	0
170845123664	0
170845132591	0
170845134257	0
170845141719	0
170845143263	0
170845150973	0
170845163666	0
170845170418	0
170845172942	0
170845190185	0
170845203395	0
170845232829	0
170845240174	0
170845263363	0
170845310124	0
170845311751	0
170845312117	0
170845312378	0
170845312392	0
170845312896	0
170845313771	0
170845332546	0
170845332859	0
170845333715	0
170845333780	0
170845341635	0
170845341859	0
170845350421	1
170845352085	0
170845352452	0
170845353915	1
170845354237	0
170845354343	0
170845360593	0
170845361088	0
170845361699	0
170845362938	0
170845363464	0
170845371624	0
170845372906	0
170845373570	0
170845374151	0
170845381407	0
170845382980	0
170845383616	0
170845393432	0
170845405914	1
170845413592	0
170845423298	0
170845442177	0
170845460018	0
170845472688	0
170845473173	0
170845473200	0
170845474409	0
170845501152	0
170845544034	1
170845561819	1
170845563704	0
170845583410	0
170845603326	0
170845650228	0
170845651567	0
170845651870	0
170845658003	1
170845660388	0
170845661337	0
170845661378	1
170845661574	0
170845662764	0
170845663264	0
170845663351	0
170845663442	0
170845663456	0
170845664250	0
170845664358	0
170845671192	0
170845671270	0
170845671332	1
170845672199	0
170845673166	0
170845673572	0
170845680800	0
170845681377	0
170845681675	0
170845682334	0
170845682517	1
170845682897	0
170845683734	0
170845684115	0
170845690524	1
170845690580	0
170845690892	0
170845691126	0
170845691434	0
170845691539	0
170845691750	0
170845692005	0
170845692043	0
170845692058	0
170845692942	1
170845693146	0
170845700071	0
170845700470	0
170845700646	0
170845700752	0
170845701152	0
170845701286	0
170845704505	0
170845710202	0
170845710657	0
170845710671	0
170845710831	0
170845711028	0
170845712050	0
170845712076	0
170845712462	0
170845712722	0
170845713475	0
170845713955	0
170845714393	0
170845720112	0
170845720625	0
170845721068	0
170845724203	0
170845740591	0
170845741133	0
170845741891	0
170845742757	0
170845742794	0
170845751323	0
170845751524	0
170845752644	0
170845752857	0
170845760812	0
170845770832	0
170845771565	0
170845783253	1
170845832770	0
170845951253	0
170846003460	1
170846012235	1
170846081171	0
170846160333	0
170846163924	0
170846170042	0
170846173822	1
170846181272	0
170846193279	0
170846200742	0
170846202005	1
170846204167	0
170846221443	1
170846222667	1
170846222789	0
170846223303	0
170846230019	0
170846231841	0
170846232833	0
170846234255	1
170846234427	0
170846242441	0
170846251787	0
170846260529	0
170846260738	0
170846261314	0
170846262295	0
170846264221	0
170846264495	1
170846270833	0
170846270921	0
170846271263	0
170846271302	1
170846271432	0
170846272043	0
170846273974	0
170846274106	0
170846280753	0
170846281193	0
170846281450	0
170846281689	0
170846281761	0
170846282894	0
170846283666	0
170846284211	0
170846284504	0
170846290309	0
170846290422	0
170846290661	0
170846291051	0
170846291275	0
170846291711	0
170846291721	0
170846291864	0
170846292160	0
170846292298	0
170846293389	0
170846293589	0
170846294016	1
170846294037	0
170846294100	1
170846301832	0
170846361523	0
170846387438	1
170846414376	0
170846422324	0
170846434211	1
170846612581	1
170846661515	0
170846713860	0
170846822873	0
170846843620	0
170846871661	0
170846874325	0
170846893827	0
170846934568	0
170846952059	0
170846960706	0
170846964026	0
170846971386	1
170846973329	0
170846973908	0
170846975328	1
170846981514	0
170846981625	0
170846981970	0
170846982942	0
170846983171	0
170846991457	0
170846992966	0
170846993178	0
170847000726	0
170847001691	0
170847002588	0
170847010708	0
170847011244	0
170847013211	0
170847013783	0
170847020144	0
170847021134	0
170847061342	1
170847142258	0
170847142464	0
170847152183	0
170847220927	0
170847423870	0
170847424435	0
170847432264	1
170847440618	0
170847442743	0
170847442776	0
170847443805	1
170847460961	0
170847520236	1
170847603646	0
170847604383	0
170847622078	1
170847641669	0
170847642357	0
170847643286	0
170847650221	0
170847651849	0
170847662111	0
170847673571	0
170847754238	0
170847784451	0
170847810740	0
170847833689	0
170847851635	0
170848063317	0
170848147733	1
170848203402	0
170848350582	0
170848350742	0
170848403137	0
170848471975	0
170848504308	0
170848532434	0
170848540837	0
170848541471	0
170848619693	1
170848673824	0
170848730656	1
170848743471	0
170848772261	0
170848823028	0
170848964270	0
170849022297	0
170849130638	0
170849151147	0
170849224353	0
170849431934	0
170849442007	1
170849622747	0
170849622891	1
170849642993	0
170849680703	0
170849711716	0
170849900048	1
170849951794	1
170850022505	0
170850023237	0
170850083893	0
170850102432	1
170850183471	0
170850219196	1
170850531752	0
170850671138	0
170850691046	1
170850730208	0
170850894974	1
170850903974	0
170850913773	0
170850965914	1
170850974442	0
170851102009	0
170851121152	0
170851161017	0
170851370708	0
170851373510	0
170851384148	0
170851440724	0
170851550348	0
170851561839	0
170851603066	0
170851610325	0
170851633222	0
170851983286	0
170851993774	0
170852041116	0
170852084446	0
170852178897	1
170852287620	1
170852293105	0
170852331222	1
170852381804	0
170852441450	0
170852450167	0
170852467056	1
170852478676	1
170852490294	0
170852510435	1
170852514250	0
170852520034	0
170852520051	0
170852521598	0
170852522603	0
170852522613	0
170852531129	1
170852540229	1
170852550959	0
170852590560	0
170852591588	0
170852594010	1
170852594023	0
170852594452	1
170852600910	0
170852603933	0
170852610529	1
170852672785	0
170852792124	0
170852792478	0
170852862085	0
170852924801	1
170853011196	0
170853093145	0
170853111005	0
170853112772	0
170853132904	0
170853143186	0
170853163837	0
170853164035	0
170853191529	0
170853211361	0
170853334001	0
170853351745	0
170853471392	0
170853632164	0
170853643902	0
170853652300	0
170853694298	0
170853801692	0
170853832033	0
170853851130	1
170853872027	0
170854104406	0
170854173080	0
170854241625	0
170854260887	0
170854268170	0
170854289582	1
170854400405	0
170854401452	1
170854523408	1
170854713436	0
170854902401	1
170854942216	0
170854994485	0
170855070834	1
170855088791	1
170855113507	1
170855171976	0
170855234669	0
170855372843	1
170855402176	0
170855418020	1
170855483012	0
170855510638	0
170855611760	0
170855648082	1
170855724256	0
170855736993	1
170855934167	0
170856031669	0
170856040164	0
170856100778	0
170856187466	1
170856294513	0
170856690741	0
170856694260	0
170856704081	1
170856710726	1
170856713587	0
170856892713	0
170857175032	1
170857185253	1
170857351258	0
170857351944	1
170857488123	1
170857722628	0
170857733415	1
170857861741	0
170857862209	0
170857884075	1
170857976475	1
170858022662	0
170858033848	0
170858042836	0
170858103266	1
170858161348	0
170858162159	1
170858580515	1
170858722716	0
170858724269	1
170858770091	0
170859082748	0
170859127452	0
170859318718	1
170859600269	0
170859601486	0
170859631560	0
170859757694	1
170859761185	0
170859775707	1
170859891203	0
170860014173	0
170860014423	1
170860091677	0
170860101548	0
170860104132	0
170860113652	1
170860131564	0
170860152324	0
170860170398	0
170860200899	0
170860211031	0
170860211937	0
170860224565	1
170860241368	0
170860243955	1
170860253594	0
170860284329	0
170860353901	0
170860367673	1
170860770812	0
170860823895	0
170860908544	1
170860973754	1
170861212627	1
170861262710	0
170861313513	1
170861453659	0
170861558131	1
170861691750	1
170861783259	1
170861882675	0
170861927523	1
170862159112	1
170862492458	0
170862526641	1
170862575847	1
170862624262	0
170862632696	0
170862664171	0
170862781736	1
170862797937	1
170862823229	0
170862861562	0
170862891075	0
170862894157	1
170862904399	0
170862937696	1
170862941790	0
170862961610	0
170863059095	1
170863077441	1
170863084172	0
170863093478	0
170863304385	0
170863334189	0
170863400170	0
170863404034	1
170863453985	1
170863502170	0
170863681156	0
170863713049	0
170863853817	1
170864023022	0
170864072538	0
170864100952	1
170864110046	0
170864272321	1
170864324091	1
170864432714	0
170864492308	0
170864589453	1
170864612782	0
170864691484	0
170864707218	1
170864760482	0
170864781793	0
170864950212	1
170865046895	1
170865092474	0
170865143999	0
170865155931	0
170865500856	0
170865517804	1
170865627802	1
170865737407	1
170865870455	0
170865901596	0
170865973336	1
170865973534	1
170865976398	1
170866072911	0
170866083386	1
170866100713	0
170866191256	0
170866232316	0
170866256169	1
170866272911	0
170866307098	1
170866342083	0
170866401456	0
170866464223	1
170866600928	0
170866642252	1
170866650755	0
170866734418	0
170867246161	1
170867277747	1
170867338166	1
170867353935	0
170867662845	0
170867674203	0
170867731086	0
170867774986	1
170867881215	0
170867893026	1
170867931283	0
170867933385	0
170868008493	1
170868084228	0
170868094247	0
170868235220	1
170868417622	1
170868543037	0
170868552185	0
170868643529	0
170868910136	1
170868922984	0
170869001771	0
170869153401	1
170869213735	0
170869262462	1
170869264056	0
170869270503	0
170869271353	0
170869281420	0
170869282275	0
170869282425	0
170869282526	0
170869282700	0
170869283927	0
170869283999	0
170869284379	0
170869291208	0
170869293102	0
170869294192	0
170869301214	0
170869301570	0
170869301636	0
170869301659	0
170869302093	0
170869302857	0
170869303354	0
170869311618	0
170869312026	0
170869314157	0
170869321665	0
170869322361	0
170869322760	0
170869322830	0
170869324206	1
170869331161	0
170869331189	0
170869332905	0
170869333905	0
170869334431	0
170869334439	0
170869340288	0
170869340363	0
170869340552	0
170869340697	1
170869341685	0
170869341719	0
170869342634	0
170869342926	0
170869343887	0
170869350505	0
170869350812	0
170869353134	0
170869353248	0
170869361655	0
170869373099	1
170869383102	0
170869391179	0
170869394073	0
170869401924	0
170869403247	1
170869472849	0
170869680274	0
170869855595	1
170869916447	1
170869936523	1
170869940177	0
170870110156	0
170870123839	1
170870143823	1
170870212685	0
170870302156	0
170870335838	1
170870341122	0
170870360387	1
170870360959	0
170870361416	1
170870361615	0
170870362170	1
170870370308	0
170870371298	0
170870372691	0
170870372976	0
170870373127	0
170870373334	0
170870373614	0
170870373710	0
170870374305	0
170870374424	0
170870382009	1
170870382390	0
170870383180	0
170870384228	0
170870384319	0
170870384389	0
170870390975	0
170870392551	0
170870392662	0
170870392787	0
170870393531	0
170870443850	0
170870463210	0
170870464153	0
170870543872	1
170870554068	0
170870650090	0
170870680981	0
170870797357	1
170870900075	0
170870920091	0
170870921777	0
170870950546	0
170871167740	1
170871181004	0
170871193347	0
170871215862	1
170871273375	0
170871281656	1
170871347909	1
170871451802	1
170871461589	0
170871483935	0
170871539431	1
170871572424	0
170871654150	0
170871731780	0
170871745580	1
170871783064	1
170871874902	1
170871880753	1
170871891357	0
170871922839	0
170872022811	0
170872120744	0
170872133070	0
170872133752	0
170872260113	0
170872388599	0
170872397639	1
170872402327	0
170872402616	0
170872460613	0
170872490313	0
170872491898	0
170872524245	0
170872531072	0
170872568470	1
170872727849	1
170872808796	0
170872880267	1
170873128113	1
170873163201	1
170873193465	0
170873303674	0
170873483935	1
170873487036	1
170873540659	0
170873545915	1
170873654486	0
170873770779	0
170873782555	0
170873830624	0
170873951199	0
170873967400	1
170874020964	0
170874093541	1
170874103201	0
170874185647	1
170874212446	0
170874253583	0
170874282077	0
170874431674	0
170874463555	0
170874590484	0
170874748855	1
170874783833	0
170874785387	1
170874881251	0
170875120019	1
170875133252	0
170875183084	1
170875202359	0
170875241971	0
170875291401	0
170875322993	0
170875363491	0
170875427909	1
170875568655	1
170875742504	0
170875745682	0
170875762115	0
170875783571	1
170875833065	0
170875866772	1
170876101768	0
170876320631	0
170876343687	0
170876458873	1
170876461696	0
170876539102	1
170876620100	0
170876641722	1
170876651664	0
170876652627	0
170876653558	0
170876653989	0
170876661269	0
170876684251	0
170876812041	0
170876821084	0
170876833245	0
170876839991	0
170876921487	0
170876980070	0
170876980096	0
170876983802	0
170877063134	0
170877164030	0
170877190585	0
170877433603	0
170877492171	0
170877572998	0
170877630464	0
170877661956	1
170877732559	0
170877824392	0
170877997097	1
170878022518	0
170878051441	1
170878383953	1
170878419032	1
170878471908	0
170878583008	1
170878592700	1
170878600517	0
170878698857	1
170878790726	0
170879143627	1
170879320878	0
170879811352	1
170879820094	1
170879827333	1
170879840367	0
170879920821	0
170879923590	0
170879992507	0
170880082331	0
170880174337	0
170880250879	0
170880263024	0
170880293166	0
170880361866	0
170880490950	0
170880612539	0
170880624404	0
170880932976	0
170881001565	0
170881045015	1
170881084265	0
170881193396	0
170881372479	0
170881400240	0
170881442787	0
170881541384	0
170881602727	1
170881632940	0
170881660080	0
170881742007	0
170881762748	0
170881769555	1
170881847346	1
170881851255	0
170881880334	0
170881914261	0
170881932372	0
170881963427	0
170882012020	0
170882040942	0
170882051882	0
170882051925	1
170882093395	0
170882111692	0
170882140571	0
170882201630	0
170882202754	0
170882316504	1
170882371744	0
170882393724	0
170882410045	0
170882411851	0
170882441284	0
170882490379	0
170882495805	1
170882653742	0
170882676519	1
170882691256	0
170882700195	0
170882722405	0
170882794290	0
170882907844	1
170882912199	0
170882930076	0
170883213420	0
170883402427	1
170883520910	1
170883577334	1
170883745323	1
170883841924	0
170883853511	0
170883881617	0
170883920172	0
170884020573	0
170884030235	0
170884095832	1
170884262632	0
170884292010	0
170884325188	1
170884356002	1
170884390808	0
170884802623	0
170885074317	0
170885103544	0
170885180461	0
170885218033	1
170885300114	0
170885348867	1
170885651524	0
170885812138	0
170885880811	1
170885916619	0
170886061400	0
170886190914	0
170886250574	0
170886300713	0
170886440218	0
170886443659	1
170886741165	0
170886900974	0
170886914420	1
170886944166	1
170887061244	1
170887085874	1
170887161147	0
170887214238	0
170887240126	1
170887261086	1
170887261774	1
170887301134	0
170887343032	0
170887350173	0
170887371441	0
170887670276	0
170887671332	0
170887701840	0
170887733551	0
170887781673	0
170887832510	0
170887892193	0
170887912297	0
170887965921	1
170887972320	1
170887992904	0
170888028420	1
170888032824	0
170888084453	0
170888098059	1
170888103738	0
170888104328	0
170888151385	0
170888182498	1
170888460520	0
170888481652	0
170888553293	0
170888773060	0
170888892756	0
170889033030	0
170889084421	0
170889123838	1
170889231459	0
170889667519	1
170889760832	0
170889762492	1
170889933586	0
170889933821	0
170890016379	1
170890043972	0
170890192139	0
170890232187	0
170890251194	0
170890261093	0
170890371352	0
170890443338	0
170890454435	0
170890473970	0
170890491178	0
170890573023	0
170890622926	0
170890653080	0
170890678916	1
170890753223	0
170890801323	0
170890918157	1
170890933378	0
170890972880	1
170890983746	0
170890987553	1
170891042186	1
170891159058	1
170891180215	0
170891371670	0
170891400035	0
170891442744	0
170891482404	0
170891489486	1
170891572076	1
170891710235	0
170891750362	0
170891784404	0
170891903357	0
170892093920	1
170892130779	0
170892132928	0
170892143082	0
170892157039	1
170892191328	0
170892213987	1
170892233816	0
170892246221	1
170892303223	0
170892308175	1
170892333493	0
170892463889	0
170892602221	0
170892663354	0
170892750854	1
170892804499	0
170892827751	1
170893020671	0
170893037879	1
170893232837	0
170893341281	0
170893352003	1
170893371741	0
170893410605	0
170893500490	0
170893610449	0
170893632883	0
170893802103	0
170894006142	1
170894037290	1
170894081576	0
170894143512	0
170894150511	0
170894180575	1
170894202816	0
170894284306	0
170894355620	1
170894400304	0
170894407777	0
170894429083	1
170894430716	0
170894444029	1
170894469226	1
170894507972	1
170894591909	0
170894614267	0
170894696512	0
170894763993	0
170894765172	1
170894851207	0
170894853576	1
170894926612	0
170894937925	1
170894991312	1
170895050468	0
170895050821	0
170895091638	0
170895242580	0
170895254270	0
170895287300	1
170895331122	0
170895490152	0
170895572943	0
170895712876	0
170895770812	1
170895771772	1
170895792418	0
170895801207	0
170895822350	0
170895893618	0
170895981430	1
170896134471	0
170896243184	0
170896561785	1
170896714683	1
170896877001	1
170896900471	0
170896979503	1
170897142856	0
170897202243	0
170897222172	0
170897234850	0
170897252696	0
170897273579	0
170897315621	1
170897332139	0
170897353219	0
170897355384	0
170897384035	0
170897433497	1
170897552058	0
170897883472	1
170897890233	0
170898034235	1
170898182951	1
170898198184	1
170898251892	1
170898252795	0
170898316329	1
170898339404	0
170898354280	1
170898422984	1
170898562979	0
170898721893	0
170898780885	0
170898952517	0
170898954477	0
170899123602	0
170899152302	0
170899230424	0
170899413637	0
170899741049	1
170899750047	0
170899851728	1
170899865935	1
170899882498	0
170899893207	0
170900093789	0
170900143296	1
170900152712	0
170900161371	0
170900180918	0
170900342938	0
170900420281	1
170900439494	0
170900447089	1
170900472860	0
170900605309	1
170900731597	1
170900860219	0
170900923575	0
170900941935	0
170900952275	0
170901093524	0
170901122653	0
170901181894	0
170901181974	1
170901231276	1
170901242915	0
170901260847	0
170901279946	0
170901391216	0
170901393849	0
170901402373	0
170901403556	0
170901473543	0
170901552571	1
170901641537	0
170901644054	0
170901650526	0
170901650610	0
170901651052	0
170901651241	0
170901651376	0
170901653067	0
170901653167	0
170901653467	0
170901661624	0
170901661864	1
170901662755	1
170901662859	0
170901663142	1
170901690182	0
170901764447	0
170901821616	0
170901843353	0
170901891299	0
170901913556	0
170901933374	0
170902038659	0
170902108743	1
170902142491	0
170902342945	0
170902352778	0
170902410982	0
170902411285	0
170902473350	0
170902523856	0
170902552992	0
170902621116	1
170902655340	1
170902740738	0
170902795974	1
170902801660	0
170902893275	0
170902920177	1
170902922378	0
170903047925	1
170903065473	1
170903141689	0
170903220974	0
170903273775	0
170903326033	1
170903412218	1
170903583887	0
170903674364	0
170903685402	1
170903718526	1
170903732595	0
170903761773	0
170903780627	0
170903860985	0
170903891334	0
170903961997	0
170903972442	0
170904101128	1
170904110532	0
170904113580	1
170904117029	1
170904124181	0
170904127091	1
170904160044	0
170904194322	0
170904295570	1
170904342458	1
170904352097	0
170904363997	1
170904364199	1
170904401799	0
170904460216	1
170904650255	0
170904700054	0
170904703787	1
170904802526	0
170904872213	1
170904901265	1
170904963172	0
170905152193	0
170905171389	0
170905268120	1
170905340587	0
170905564790	1
170905812422	0
170905820567	0
170905833286	0
170905932099	0
170905982788	0
170906073038	0
170906202054	0
170906266983	1
170906316788	1
170906332049	1
170906351040	1
170906372199	0
170906393791	0
170906432217	0
170906460804	0
170906626019	1
170906783639	1
170906805583	1
170907045430	1
170907053261	1
170907402222	0
170907410866	0
170907442545	0
170907551477	1
170907792896	0
170907850529	1
170907851792	0
170907880729	0
170907954043	0
170907964392	0
170907972309	0
170907997682	1
170908006542	1
170908013451	0
170908096282	1
170908099075	1
170908142538	0
170908254280	0
170908344080	0
170908463893	0
170908580835	0
170908678750	1
170908712557	0
170908793975	0
170908871534	0
170908936646	1
170909087734	1
170909176720	1
170909182781	0
170909190771	1
170909220104	0
170909271261	1
170909271317	0
170909282508	0
170909367318	1
170909384186	0
170909412794	0
170909437773	1
170909465286	1
170909465575	1
170909468237	1
170909468279	1
170909468305	1
170909471224	0
170909472733	1
170909472797	1
170909474210	1
170909475749	1
170909479316	1
170909480872	1
170909480936	0
170909481355	1
170909481375	1
170909482699	1
170909482782	1
170909483249	1
170909483494	1
170909485217	1
170909486088	1
170909487150	1
170909488480	1
170909488817	1
170909490433	1
170909491813	0
170909491996	1
170909492217	1
170909492831	0
170909496092	1
170909496588	1
170909497001	1
170909497789	1
170909498422	1
170909499386	1
170909499403	1
170909500341	0
170909500615	0
170909500716	1
170909501068	1
170909501293	0
170909501850	0
170909503059	1
170909503209	1
170909503442	0
170909504254	0
170909504504	1
170909505137	1
170909506162	1
170909507866	1
170909508650	1
170909514442	0
170909515260	1
170909516463	1
170909516739	1
170909518897	1
170909522163	0
170909522486	0
170909522517	1
170909522981	0
170909524486	1
170909525508	1
170909525803	1
170909525935	1
170909526746	1
170909527025	1
170909530366	1
170909530991	0
170909531037	1
170909533123	1
170909533743	1
170909533918	1
170909535042	1
170909535083	1
170909535236	1
170909538713	1
170909538880	1
170909539040	1
170909540112	1
170909540404	0
170909543345	0
170909545352	1
170909545601	1
170909546024	1
170909546221	1
170909547042	1
170909548751	1
170909551482	1
170909552030	0
170909552986	1
170909553093	1
170909553761	1
170909555123	1
170909560608	1
170909566297	1
170909566307	1
170909566375	1
170909567864	1
170909568987	1
170909569228	1
170909577640	1
170909587633	1
170909597567	1
170909598671	1
170909598886	1
170909600781	0
170909601851	1
170909602600	1
170909602732	1
170909603505	0
170909605126	1
170909631343	0
170909659301	1
170909662974	1
170909665219	1
170909665506	1
170909665695	1
170909665852	1
170909666337	1
170909667378	1
170909667537	1
170909672353	0
170909673323	1
170909678148	1
170909683931	1
170909684377	1
170909685705	1
170909685805	1
170909687030	1
170909710982	0
170909751665	0
170909821641	1
170909865755	1
170909896423	0
170909945520	0
170909980972	0
170910028224	1
170910092758	0
170910097586	1
170910133514	0
170910151369	1
170910172450	1
170910179444	1
170910180181	1
170910181048	0
170910181528	1
170910182581	1
170910184340	1
170910185531	1
170910186282	1
170910199047	1
170910270798	0
170910493781	0
170910501598	0
170910521790	1
170910562677	0
170910588080	1
170910611782	0
170910622707	0
170910632029	0
170911011535	0
170911088700	1
170911212925	1
170911250978	0
170911392900	1
170911552880	0
170911747366	1
170911788552	1
170911888083	1
170911974066	0
170912035706	1
170912098171	1
170912104044	0
170912123173	1
170912162977	0
170912230240	0
170912251602	0
170912293249	0
170912450672	0
170912486563	1
170912494019	0
170912530368	0
170912646304	1
170912670819	1
170912850256	0
170912851992	0
170912994239	0
170913033428	0
170913034179	0
170913137765	1
170913272881	0
170913333921	0
170913341823	0
170913352999	0
170913353904	0
170913354090	0
170913420522	0
170913443324	0
170913685331	1
170913701376	0
170913920800	0
170913937690	1
170913942635	0
170913945265	1
170913945391	1
170913966781	1
170913974278	1
170913978085	1
170913978686	1
170913983802	1
170913990117	1
170913991732	0
170913995404	1
170913997670	1
170914002001	1
170914021247	0
170914023528	1
170914025749	1
170914026065	1
170914028325	1
170914035957	1
170914036121	1
170914036698	1
170914037267	1
170914043197	0
170914060536	1
170914090402	0
170914141359	0
170914153017	1
170914161229	0
170914162457	0
170914163843	0
170914177040	1
170914201471	0
170914222020	0
170914244120	0
170914322542	1
170914332400	0
170914421190	0
170914423676	0
170914550344	0
170914692258	0
170914812519	1
170914865155	1
170914994004	0
170914999771	1
170915093623	0
170915228822	0
170915233190	0
170915415515	0
170915431570	0
170915616686	1
170915633061	0
170915667912	0
170915854451	0
170916060367	0
170916113717	0
170916121321	0
170916195351	1
170916211881	0
170916221890	1
170916252549	1
170916265383	1
170916274128	0
170916302852	0
170916310073	1
170916316741	1
170916347000	1
170916371710	0
170916381402	0
170916423370	0
170916577997	0
170916642018	0
170916668823	1
170916801758	0
170916830752	0
170916942183	0
170917011057	0
170917072729	0
170917170625	1
170917531569	0
170917577697	1
170917681984	0
170917800393	0
170917814503	0
170917827150	1
170917832182	0
170917871991	0
170917914207	1
170917965502	1
170917969374	1
170918035574	1
170918063331	0
170918132920	1
170918246407	1
170918249309	1
170918261030	1
170918286921	1
170918313352	0
170918315115	1
170918319938	1
170918322835	0
170918511477	1
170918603284	0
170918744674	1
170918753244	0
170918753603	0
170918842499	0
170918857739	1
170918908116	1
170918971975	1
170919020363	1
170919022955	1
170919089219	1
170919200276	0
170919233636	0
170919323895	0
170919326191	1
170919326195	1
170919381501	1
170919564286	0
170919612831	0
170919670361	1
170919742181	1
170919772615	0
170919791370	0
170919841391	0
170919854477	0
170919934312	0
170920001286	0
170920042284	0
170920103882	0
170920311247	0
170920392954	0
170920417234	1
170920751326	0
170920931285	1
170920963562	0
170920967014	1
170920983966	0
170921041354	0
170921091660	0
170921251341	0
170921252175	1
170921253710	0
170921428817	1
170921434485	0
170921445370	1
170921552358	0
170921816990	1
170921843859	0
170921874012	0
170921877263	1
170921914124	1
170921940296	1
170922152101	1
170922221395	0
170922266582	0
170922314269	0
170922335410	1
170922383971	0
170922425918	1
170922529133	1
170922552868	1
170922644426	1
170922683784	0
170922701463	0
170922792794	0
170922971603	0
170922993465	0
170923053087	0
170923131456	0
170923143473	0
170923153342	0
170923164475	0
170923183605	0
170923232000	1
170923419315	1
170923430171	0
170923433242	0
170923433539	0
170923459221	1
170923533532	0
170923548899	1
170923660238	1
170923723755	0
170923743306	0
170923803809	0
170923920251	0
170923982160	0
170924023413	0
170924152373	1
170924271102	0
170924272823	0
170924281095	0
170924281387	0
170924301347	0
170924301798	0
170924301954	1
170924302384	0
170924351473	0
170924376586	1
170924481143	0
170924572769	0
170924582259	1
170924590133	0
170924593541	0
170924601207	0
170924604184	0
170924611967	0
170924630823	0
170924644504	0
170924655935	1
170924662968	1
170924767122	1
170924851217	1
170924863349	1
170924932011	0
170924968034	1
170924972041	0
170925125381	1
170925132384	1
170925185680	1
170925254128	0
170925286023	1
170925319238	1
170925323715	1
170925337621	1
170925351571	0
170925404369	1
170925482291	0
170925521862	0
170925535299	1
170925621654	0
170925631605	0
170925670666	0
170925707412	1
170925768804	1
170925811740	0
170925877800	1
170925902120	0
170926021619	0
170926177616	1
170926272582	0
170926341092	0
170926351772	0
170926372341	0
170926482977	1
170926500767	0
170926722277	0
170926833099	1
170926921001	0
170926924818	1
170926972454	0
170927168411	1
170927343151	0
170927383832	0
170927453212	0
170927483352	0
170927489429	1
170927563491	0
170927583778	1
170927606645	1
170927611771	1
170927667802	1
170927733208	0
170927740846	0
170927822212	0
170927862110	1
170928010342	0
170928060835	1
170928083857	0
170928100353	0
170928211816	0
170928242639	0
170928271467	0
170928283531	0
170928301250	0
170928432828	0
170928432900	0
170928478211	1
170928573953	0
170928686331	1
170928693255	1
170928723768	0
170928736297	1
170928840572	1
170928981879	1
170928990654	0
170928993336	0
170929111593	0
170929112173	0
170929147272	1
170929220986	0
170929243968	1
170929272437	0
170929489220	1
170929550608	0
170929641652	0
170929733341	0
170929774504	0
170929842720	0
170929870317	0
170929890888	1
170929893344	0
170929907808	1
170929925216	1
170929928150	1
170929945197	0
170929967265	1
170930030324	0
170930052600	1
170930053537	0
170930115383	1
170930134410	0
170930137374	1
170930166762	1
170930171185	0
170930192670	1
170930207403	1
170930213034	0
170930220271	1
170930238780	1
170930271466	1
170930290156	1
170930291223	0
170930316369	1
170930378075	1
170930431414	1
170930590156	0
170930601872	0
170930612283	0
170930646004	1
170930696479	1
170930711204	0
170930792073	0
170930872310	0
170930951341	0
170931080074	0
170931128402	1
170931143538	0
170931167161	1
170931310262	0
170931313913	0
170931340844	1
170931393644	0
170931402860	0
170931430111	1
170931533139	1
170931680397	1
170931680403	1
170931741630	0
170931762314	0
170931877734	1
170931893618	0
170931930720	0
170932171377	1
170932201030	0
170932393936	0
170932434260	0
170932435524	1
170932442129	0
170932504411	0
170932652391	0
170932702183	0
170932763171	0
170932817946	1
170932861182	0
170932890914	0
170932901931	0
170933201004	1
170933233536	0
170933556582	0
170933681436	0
170933733525	0
170933762673	0
170933841552	0
170933897231	1
170933900749	0
170934060980	0
170934061239	0
170934082218	0
170934113839	0
170934137308	0
170934165175	1
170934170312	0
170934413843	0
170934542406	0
170934912269	0
170935132322	0
170935262256	0
170935323466	0
170935410861	1
170935600560	0
170935736489	1
170935801814	0
170935853982	1
170935901454	0
170935901705	0
170935973220	0
170936219243	1
170936270357	0
170936310280	0
170936430413	0
170936570613	0
170936619894	1
170936664494	1
170936700285	0
170936742809	0
170936800474	0
170936830634	1
170937044358	0
170937152847	0
170937361936	1
170937397193	0
170937441413	0
170937481493	0
170937482462	0
170937621671	0
170937713206	0
170937728701	0
170937804444	0
170937832541	1
170937854473	0
170937874057	0
170937884019	1
170937937220	1
170937941851	0
170937971238	0
170938043589	0
170938121913	1
170938136733	1
170938234677	0
170938320589	1
170938393437	0
170938452253	0
170938531668	0
170938603356	0
170938604473	0
170938631504	0
170938641951	1
170938710332	0
170938720438	0
170938792874	1
170939001622	0
170939023800	0
170939098519	1
170939183914	0
170939213864	0
170939290269	1
170939444074	1
170939527670	1
170939682982	0
170939686340	1
170939901677	1
170939941956	0
170940060041	0
170940085822	1
170940370889	1
170940404970	1
170940583540	0
170940744350	0
170940781965	0
170940827197	1
170940834001	0
170940852876	0
170940911125	0
170941054120	1
170941160447	0
170941188048	1
170941332946	0
170941390472	0
170941402843	0
170941471448	0
170941534423	0
170941650989	0
170941693600	0
170941694403	0
170941825239	1
170941842879	1
170941852643	1
170941973623	0
170942000183	0
170942083787	0
170942111288	1
170942185623	1
170942294405	0
170942404330	1
170942446421	1
170942511346	0
170942612045	1
170942650490	0
170942684312	1
170942701131	0
170942790857	0
170942791782	0
170942791832	0
170942792059	0
170942792274	0
170942793697	0
170942794142	0
170942794229	0
170942800270	0
170942811067	0
170942811541	1
170942812269	0
170942813954	0
170942820327	0
170942821731	0
170942833217	1
170942842088	0
170942863528	0
170942864090	1
170942864403	0
170942964370	1
170942972110	0
170942981376	0
170942997166	0
170943140148	1
170943262041	1
170943265226	1
170943326807	0
170943341918	0
170943393135	0
170943582100	0
170943600645	0
170943623800	0
170943754019	0
170943921277	0
170943921620	0
170943934457	0
170943950054	0
170944062018	0
170944081874	0
170944121991	1
170944122694	1
170944123635	1
170944131068	0
170944399125	0
170944422905	0
170944453890	0
170944543553	0
170944689038	1
170944705341	1
170944763314	0
170944773145	0
170944833326	0
170944902147	0
170944951191	0
170944969783	1
170945030312	0
170945047795	1
170945099186	1
170945282455	0
170945300563	1
170945374102	1
170945457709	1
170945513359	0
170945560685	1
170945622903	0
170945643438	1
170945651447	0
170945741012	0
170945823679	0
170945888439	0
170945902572	0
170946070917	0
170946104150	0
170946457929	1
170946558153	1
170946571664	0
170946663412	0
170946711975	0
170946754001	0
170946806811	1
170946842601	0
170946873386	0
170946912931	0
170946971171	1
170947042260	0
170947046734	1
170947048621	1
170947079469	0
170947081684	0
170947148406	0
170947272988	0
170947297183	1
170947411957	1
170947531946	0
170947612558	0
170947763406	0
170947867514	0
170947875511	1
170947910943	1
170947941458	1
170947964123	0
170948039127	1
170948051932	0
170948155060	1
170948158446	1
170948191161	1
170948206933	1
170948300231	0
170948364183	0
170948500116	0
170948591412	0
170948693389	0
170948760739	0
170948767996	1
170948793173	0
170948804010	0
170949130491	0
170949154075	0
170949214465	0
170949307388	1
170949371378	0
170949382135	0
170949441755	0
170949591204	0
170949703141	0
170949713342	0
170949732496	0
170949832965	0
170949862275	0
170950036058	1
170950041280	1
170950065939	1
170950200327	0
170950413255	0
170950430403	0
170950603596	0
170950773963	0
170950833026	0
170950902454	1
170950970231	1
170951033437	1
170951052417	0
170951089804	1
170951472095	0
170952171200	1
170952221788	1
170952270368	0
170952320530	1
170952588996	1
170952723837	0
170952731525	0
170952754163	1
170952773603	0
170952820851	0
170952964057	0
170953010833	0
170953013613	0
170953041863	0
170953069806	1
170953131585	0
170953240113	1
170953284365	0
170953403297	0
170953533507	0
170953593589	0
170953673584	0
170953763241	1
170953882380	1
170953886743	1
170954021278	0
170954113496	0
170954132656	0
170954153390	0
170954156935	1
170954231480	1
170954232603	0
170954283655	0
170954310644	1
170954319515	1
170954350427	0
170954396760	1
170954397970	1
170954408380	1
170954425850	1
170954438027	1
170954438797	1
170954440099	1
170954448579	1
170954448835	1
170954455394	1
170954455573	1
170954457222	1
170954458611	1
170954462119	0
170954462397	1
170954467502	1
170954472500	1
170954473136	0
170954478540	1
170954484175	0
170954485535	1
170954493850	1
170954503666	0
170954509406	1
170954510789	1
170954512896	1
170954513907	1
170954514098	0
170954519182	1
170954525600	1
170954541261	0
170954543264	0
170954563220	0
170954601440	0
170954771772	0
170954811718	0
170954938057	1
170955031421	0
170955141879	0
170955264292	0
170955437615	1
170955488675	1
170955570634	1
170955884131	1
170955921742	0
170956071046	1
170956137471	1
170956151178	0
170956172045	0
170956260109	0
170956302514	0
170956352678	1
170956402683	0
170956440684	0
170956460303	0
170956510390	0
170956560378	1
170956586546	1
170956600370	0
170956602098	0
170956793308	0
170956797656	1
170956936872	0
170956939253	1
170956970491	0
170957020728	0
170957032991	0
170957036863	1
170957072562	0
170957074257	0
170957083016	0
170957091861	0
170957125725	1
170957161293	0
170957212590	0
170957288224	1
170957305406	0
170957340750	0
170957470749	1
170957531168	1
170957553606	0
170957571996	0
170957624177	0
170957635464	1
170957651847	0
170957682504	0
170957703688	0
170957722180	0
170957840604	0
170957843650	0
170957883110	0
170957993087	1
170958041656	0
170958112908	1
170958121008	0
170958123073	0
170958213009	0
170958603589	0
170958873293	0
170958991992	0
170959036515	1
170959036520	1
170959091504	0
170959093776	0
170959097407	1
170959130439	0
170959142355	0
170959143059	0
170959151995	0
170959160360	0
170959172444	0
170959173378	0
170959180852	0
170959191805	1
170959223430	0
170959245746	1
170959290624	0
170959310250	0
170959351329	0
170959383906	0
170959456854	0
170959712575	0
170959720604	1
170959764133	0
170959800375	0
170959892243	0
170959916546	1
170959934006	0
170959971993	1
170960101314	0
170960133984	0
170960180601	0
170960273915	0
170960331770	1
170960381496	1
170960400467	1
170960448657	1
170960534475	0
170960632080	1
170960641094	0
170960651582	0
170960654256	0
170960654307	0
170960660707	0
170960661596	0
170960663371	0
170960663570	0
170960664232	0
170960664238	0
170960670225	0
170960691508	1
170960711652	0
170960790956	0
170960840080	1
170960842789	0
170960858448	1
170960861309	1
170960891862	1
170960894087	0
170960894158	0
170960931887	0
170960942335	0
170961033048	1
170961041264	0
170961051428	0
170961071373	0
170961119265	1
170961242474	0
170961500559	0
170961594136	1
170961631195	0
170961710353	1
170961721253	0
170961883085	1
170961884007	0
170961890609	0
170961893776	1
170961951906	1
170961962091	0
170961993031	1
170962083769	0
170962083938	0
170962141754	0
170962182385	0
170962183218	0
170962270753	0
170962504457	0
170962592868	0
170962670599	1
170962833842	0
170963055873	1
170963113087	0
170963123094	0
170963173597	0
170963188353	0
170963312848	0
170963320482	0
170963353967	0
170963371845	0
170963402171	0
170963403283	0
170963405404	1
170963406611	1
170963413971	0
170963446392	1
170963446864	1
170963457247	1
170963463939	0
170963481504	1
170963550122	0
170963602229	1
170963635440	1
170963661638	1
170963844348	0
170964150067	1
170964172892	1
170964203304	0
170964263075	0
170964310771	0
170964330143	0
170964442812	0
170964464271	0
170964471260	0
170964510617	1
170964561777	1
170964601820	0
170964630888	0
170964882200	1
170964902300	0
170964904346	0
170964941894	0
170965172415	0
170965294722	1
170965461539	0
170965491484	0
170965501147	0
170965550947	0
170965651379	0
170965691823	0
170965722210	1
170965811233	0
170965813770	1
170965872776	0
170965922569	0
170966060340	0
170966071330	0
170966102634	0
170966141288	0
170966160841	0
170966211785	1
170966232978	1
170966313543	0
170966342518	0
170966364301	0
170966532104	0
170966648209	1
170966714122	0
170966732106	0
170966988770	1
170967157968	1
170967203439	0
170967230498	1
170967273222	1
170967303632	0
170967322162	0
170967374093	0
170967374254	0
170967390552	0
170967511830	0
170967532510	0
170967580975	0
170967615437	1
170968271106	0
170968330758	0
170968362813	0
170968433759	0
170968484391	1
170968494676	0
170968521861	1
170968533287	0
170968713216	0
170968737194	1
170969131748	0
170969190606	1
170969204076	0
170969320807	1
170969391988	0
170969392328	0
170969492977	0
170969496585	0
170969562128	0
170969580955	0
170969914113	0
170969982623	0
170970173918	0
170970271597	0
170970274653	1
170970293433	0
170970301197	1
170970720537	0
170970770301	0
170970867012	1
170970984476	0
170970993043	0
170971071569	0
170971201065	0
170971214367	0
170971321086	0
170971351595	1
170971444113	0
170971504032	0
170971531320	1
170971592317	0
170971720892	0
170971962500	0
170972010340	0
170972051197	0
170972071519	0
170972150453	0
170972223414	0
170972234476	0
170972244683	0
170972264098	0
170972340350	1
170972402632	0
170972410814	0
170972413341	0
170972413554	0
170972413720	0
170972462199	0
170972463028	0
170972472287	1
170972525616	1
170972590939	0
170972811231	0
170972911605	0
170972951488	0
170973009695	0
170973021798	0
170973031104	0
170973031455	0
170973031474	0
170973031627	1
170973054415	0
170973124665	1
170973153283	0
170973161070	0
170973171325	0
170973181834	0
170973183111	0
170973192618	1
170973241810	0
170973343846	0
170973402353	1
170973412890	0
170973432841	1
170973534085	1
170973762568	0
170973780473	0
170973853412	0
170973872622	0
170973981426	1
170974101583	0
170974272136	1
170974354109	0
170974498539	1
170974587221	1
170974664216	0
170974667590	1
170974761729	1
170974796565	1
170974889206	0
170974904036	0
170974923599	0
170975055794	1
170975267264	0
170975331424	0
170975362886	0
170975472845	0
170975473004	0
170975503264	0
170975527407	1
170975585037	1
170975620975	0
170975626192	1
170975713829	0
170975911504	0
170976020215	1
170976174447	0
170976210507	0
170976213482	0
170976250723	0
170976271262	0
170976330343	0
170976401809	0
170976502706	1
170976593906	0
170976610530	0
170976650319	0
170976739088	1
170977021457	1
170977090039	0
170977103658	0
170977180183	0
170977543946	0
170977613319	0
170977623709	1
170977694403	0
170977791384	0
170977840720	0
170977943542	1
170978174481	0
170978281687	0
170978362925	1
170978451326	0
170978452585	0
170978530402	0
170978600439	0
170978604354	1
170978801671	0
170978992767	0
170979043346	1
170979071298	0
170979170464	0
170979180776	1
170979313448	0
170979323566	0
170979449474	1
170979547639	1
170979603358	0
170979692912	0
170979910226	0
170979984368	0
170979994802	1
170980010230	0
170980011197	0
170980083171	0
170980141118	0
170980192547	0
170980292129	0
170980324433	0
170980333971	0
170980341739	0
170980384115	0
170980821389	0
170980881419	0
170980950909	0
170981001678	0
170981137622	1
170981168226	1
170981230416	1
170981240301	0
170981242646	0
170981250017	0
170981250763	0
170981251087	0
170981251610	0
170981251645	0
170981252267	0
170981252744	0
170981252799	1
170981253019	0
170981301900	0
170981400773	0
170981404454	0
170981413601	0
170981484947	0
170981495384	0
170981512353	1
170981692391	0
170981721982	1
170981744357	0
170981831699	0
170981840923	0
170981858993	1
170981988911	0
170981998834	1
170982032551	0
170982114022	1
170982141594	0
170982502290	1
170982601126	0
170982642304	0
170982644344	0
170982673003	0
170982712899	0
170982776054	1
170982822555	0
170982830620	0
170982864448	0
170982881143	0
170983074492	0
170983114325	0
170983144216	1
170983313142	0
170983402122	0
170983430968	0
170983450051	0
170983570140	0
170983573263	0
170983602522	0
170983812459	0
170983960907	0
170983963831	0
170983982509	1
170984042507	1
170984162310	0
170984490846	0
170984531925	1
170984533953	0
170984562062	1
170984579119	1
170984617609	1
170984617927	1
170984630746	1
170984641288	1
170984669182	1
170984676753	1
170984679267	1
170984684219	1
170984700997	0
170984706667	1
170984712792	0
170984725860	1
170984726383	1
170984728228	1
170984729218	1
170984748994	1
170984802046	1
170984818187	1
170984820475	0
170984822030	0
170984822556	0
170984832472	1
170984859235	1
170984862656	1
170984863857	1
170984866163	1
170984869455	1
170984870171	1
170984871018	1
170984872182	1
170984874557	1
170984875920	1
170984888797	1
170984903248	1
170984904197	0
170984922740	0
170984940318	0
170984940430	0
170984941555	0
170984941850	0
170984942621	1
170984951726	0
170984970893	1
170984977282	1
170984982758	0
170985000785	1
170985002814	0
170985002823	0
170985003545	0
170985098582	1
170985099492	1
170985115768	1
170985116215	1
170985118716	1
170985120734	1
170985126099	1
170985126938	1
170985127074	1
170985128158	1
170985130676	1
170985136275	1
170985138253	1
170985145586	1
170985146480	1
170985146609	1
170985148356	1
170985156494	1
170985156727	1
170985156923	1
170985157356	1
170985159390	1
170985165072	1
170985167138	1
170985173927	1
170985176253	1
170985177893	1
170985181493	0
170985184019	0
170985185056	1
170985188566	1
170985197720	1
170985206491	1
170985245604	1
170985276466	1
170985382174	0
170985534126	0
170985561243	0
170985680240	1
170985731298	0
170985731911	0
170985753691	1
170985770158	0
170985778565	1
170985780180	1
170985785573	1
170985899006	1
170985928561	1
170986014035	0
170986046330	1
170986057989	1
170986065224	1
170986070490	0
170986078898	1
170986118147	1
170986124078	0
170986161223	0
170986195344	1
170986253916	0
170986254538	1
170986260722	1
170986282276	0
170986411614	0
170986478752	1
170986650943	1
170986652490	1
170986666838	1
170986668227	1
170986680791	1
170986693979	1
170986870920	0
170987172871	0
170987302738	0
170987402072	0
170987448200	1
170987513438	0
170987532341	0
170987617782	1
170987660098	0
170987661277	0
170987671492	0
170987752376	0
170987994095	0
170988068816	1
170988110320	1
170988272816	0
170988339248	1
170988376627	1
170988382672	0
170988383234	0
170988404425	0
170988410165	0
170988412454	0
170988450106	1
170988511248	0
170988590341	0
170988596765	1
170988664478	0
170988716190	1
170988803802	0
170988814488	0
170988841147	0
170988863890	1
170988962751	0
170988997901	1
170989071220	0
170989081937	0
170989120532	0
170989120671	0
170989220595	0
170989331074	1
170989352366	0
170989438226	1
170989460850	1
170989483879	0
170989650460	0
170989672951	1
170989676585	0
170989688775	1
170989721576	1
170989727243	1
170989941619	1
170989983578	0
170989992509	0
170990037412	1
170990052949	0
170990290338	0
170990312100	0
170990402901	0
170990410663	0
170990420224	1
170990424436	0
170990433913	0
170990443275	1
170990443385	1
170990443912	0
170990462966	0
170990468567	1
170990583821	0
170990591458	0
170990642408	0
170990666685	0
170990781584	0
170990782990	0
170990812463	0
170990862985	0
170990902533	0
170990903775	0
170990910555	0
170990913881	0
170990920672	1
170991111381	0
170991253930	0
170991281863	0
170991283695	0
170991312865	0
170991363478	0
170991373326	0
170991380188	0
170991542549	0
170991743137	1
170991794694	1
170991842758	0
170991842923	1
170991861032	0
170991892611	0
170991914240	1
170992102827	0
170992114001	0
170992182935	0
170992243356	1
170992244291	0
170992332848	0
170992411565	0
170992503808	1
170992801484	0
170992823472	0
170992943756	0
170993031095	0
170993041993	1
170993391594	0
170993562432	0
170993631658	1
170993652321	0
170993660962	1
170993683207	0
170993695802	0
170993703862	0
170993710600	0
170993762244	0
170993764492	0
170993800773	0
170993833779	0
170993840032	0
170993840497	1
170993841438	0
170993842846	0
170993843987	0
170993851079	0
170993851950	0
170993851964	0
170993852457	0
170993852528	0
170993852562	0
170993852567	0
170993853010	0
170993853015	0
170993853036	0
170993853274	0
170993854438	1
170993913250	0
170993933965	0
170993944156	0
170993958211	1
170994112600	0
170994142681	1
170994416646	1
170994461561	0
170994472311	1
170994520105	0
170994539154	1
170994573753	0
170994582232	0
170994642780	0
170994651332	1
170994702683	0
170994786525	1
170994915929	1
170994980253	0
170994990170	0
170995073689	1
170995203585	1
170995490316	0
170995601512	1
170995602728	1
170995611547	0
170995620284	0
170995652733	1
170995842368	0
170995852239	0
170995963493	0
170995964259	0
170995971573	0
170996142110	0
170996143632	0
170996190169	0
170996238965	1
170996372378	0
170996442314	1
170996442337	1
170996450408	0
170996455969	1
170996467514	1
170996470499	0
170996500630	0
170996591825	0
170996620975	1
170996783018	0
170996843186	0
170996880637	0
170996932329	0
170997041032	0
170997044272	1
170997269678	0
170997511935	0
170997653284	1
170997942782	0
170998200695	0
170998511029	0
170998583219	0
170998591401	0
170998620531	0
170998682651	0
170998842930	0
170999201958	0
170999214252	0
170999262113	0
170999323925	1
170999330800	0
170999431623	0
170999451194	0
170999471913	0
170999591719	0
170999597256	1
170999642236	0
170999657945	1
170999723004	0
170999780832	0
170999781424	0
170999838798	0
170999868585	1
170999881552	1
170999972133	0
171000152204	0
171000208618	1
171000393332	0
171000471789	0
171000492105	1
171000530345	0
171000673267	0
171000693158	0
171000769889	1
171000793155	0
171000832879	0
171000848358	1
171000910313	0
171001195852	1
171001290739	0
171001300402	0
171001337029	1
171001390518	0
171001440295	1
171001457590	0
171001480824	0
171001518655	1
171001521884	0
171001710865	0
171001715033	1
171001723980	0
171001761084	0
171001801031	0
171001801760	0
171001934150	1
171001948173	1
171002004410	1
171002120510	0
171002322054	0
171002330129	0
171002338868	1
171002430642	0
171002467255	1
171002472036	0
171002668409	1
171002810555	0
171002830351	0
171002883880	0
171003001474	0
171003110042	0
171003132317	0
171003312604	0
171003651063	1
171003783438	0
171003835790	1
171003930644	0
171003940840	0
171003974376	1
171004012230	0
171004133437	0
171004353977	0
171004460780	0
171004480491	0
171004563297	0
171004590889	0
171004600881	0
171004610890	0
171004852597	0
171004960401	0
171004985066	1
171005060365	1
171005083430	1
171005130400	1
171005132649	0
171005139406	1
171005203453	0
171005237250	1
171005292986	1
171005303493	0
171005443703	0
171005464040	0
171005473636	0
171005725435	1
171005791486	0
171005817090	1
171005933327	0
171005941197	1
171006031948	0
171006111099	0
171006158896	1
171006291573	0
171006504419	0
171006591113	1
171006654365	0
171006870216	0
171006882726	0
171006990835	0
171007154039	0
171007161261	0
171007230164	1
171007240187	0
171007241090	0
171007278927	1
171007321752	0
171007442668	0
171007574079	0
171007802672	0
171007843076	1
171007880197	0
171007910824	0
171008113350	0
171008170528	0
171008210994	1
171008691344	0
171008835455	0
171008894401	0
171009007249	1
171009011750	0
171009020203	0
171009023579	0
171009054423	0
171009322805	0
171009324335	1
171009404467	0
171009413694	0
171009455968	0
171009465912	1
171009567068	1
171009696083	1
171009755808	1
171009817662	1
171009821579	0
171009881604	1
171010109184	1
171010233127	0
171010233399	1
171010240396	0
171010252932	0
171010270030	0
171010286810	1
171010361803	0
171010374495	0
171010464493	1
171010565589	1
171010593677	1
171010643289	0
171010830888	0
171010880426	0
171010932483	1
171011177862	1
171011352232	0
171011470800	0
171011683130	0
171011733057	0
171011960333	0
171011972466	0
171012091946	0
171012123467	1
171012183790	1
171012212185	0
171012242789	0
171012898986	1
171012913375	0
171012943098	0
171012981155	0
171013003639	0
171013064025	0
171013100341	0
171013182858	1
171013198282	0
171013241335	0
171013263626	0
171013413440	0
171013451861	1
171013612824	0
171013633632	1
171013700479	0
171013721264	0
171013819351	0
171013853148	0
171013900642	0
171013931367	0
171014112334	0
171014141207	0
171014190512	0
171014384142	0
171014400790	0
171014521549	0
171014530877	0
171014550574	0
171014602337	0
171014621688	0
171014692535	0
171014742148	0
171014840707	0
171014857961	1
171014870372	1
171014981657	0
171014993450	1
171015021901	0
171015080905	0
171015115040	1
171015217424	1
171015232819	0
171015358455	1
171015360480	1
171015410431	1
171015621030	0
171015643420	0
171015743496	0
171015853230	1
171015932531	0
171016074343	0
171016181141	1
171016206797	1
171016213613	0
171016304232	0
171016414023	0
171016460969	0
171016470233	0
171016560982	0
171016643830	0
171016731542	0
171016804175	0
171016860168	0
171016972355	0
171017061180	0
171017091446	1
171017153341	0
171017290163	0
171017607111	1
171017667071	1
171017680240	0
171017752577	0
171017941242	0
171017944304	0
171017963620	0
171018261345	0
171018352790	0
171018433121	0
171018487334	1
171018511428	0
171018514188	0
171018580019	0
171018730758	0
171018732876	0
171018825747	1
171018832793	0
171018870067	0
171018903449	0
171019020046	0
171019320200	0
171019361545	0
171019490370	1
171019552137	0
171019553068	1
171019572829	0
171019662500	1
171019753867	0
171019772667	1
171019860333	1
171020023714	0
171020033535	0
171020207006	1
171020360414	0
171020371520	0
171020390382	0
171020473829	0
171020704502	0
171020720434	1
171020743448	0
171020883557	0
171020940817	1
171021012909	0
171021081467	0
171021237472	0
171021257822	1
171021323542	0
171021351425	0
171021442030	0
171021613038	0
171021620414	0
171021746481	0
171021794765	1
171021861066	0
171021872461	0
171021938696	1
171021944232	0
171021970697	0
171022011516	0
171022031372	0
171022041142	1
171022226874	1
171022252484	0
171022361064	0
171022390951	0
171022512262	0
171022552502	0
171022560232	0
171022719433	1
171022734738	0
171022764019	0
171022802887	0
171022901347	0
171022943881	0
171022950677	1
171022988485	0
171022990570	0
171022993462	0
171023091418	0
171023092510	1
171023100596	0
171023102706	0
171023141315	0
171023144952	1
171023190622	0
171023192206	0
171023283348	0
171023298527	1
171023300999	1
171023311244	0
171023367594	1
171023464268	1
171023520434	0
171023583624	0
171023710883	0
171023712884	0
171023766215	1
171023782401	0
171023881333	0
171023893911	1
171024151629	1
171024255912	1
171024281098	0
171024292653	1
171024310736	0
171024331963	0
171024351995	0
171024390043	0
171024511109	0
171024661810	0
171024773285	1
171024780882	0
171024803120	0
171025093050	0
171025281549	0
171025282987	0
171025444288	0
171025450684	1
171025552474	0
171025580774	0
171025791504	0
171025818763	1
171025830499	0
171025863722	0
171025872837	0
171026075720	1
171026093975	1
171026094149	0
171026131133	0
171026136501	1
171026149582	1
171026241786	0
171026344220	0
171026434418	0
171026651561	0
171026701725	1
171026722362	0
171026813131	1
171026977157	1
171027331122	0
171027341429	1
171027440339	0
171027651359	1
171027660938	1
171027763492	0
171027812427	0
171027861423	0
171027953944	0
171028088460	1
171028345785	1
171028611451	0
171028623385	0
171028852377	0
171028860435	0
171028930310	0
171028941454	0
171029081984	1
171029123569	0
171029162807	0
171029180053	0
171029230038	0
171029342957	1
171029454436	0
171029474094	0
171029482503	0
171029631122	0
171029714441	0
171029721352	1
171029790908	0
171029836660	1
171029840809	1
171029853369	0
171029853545	0
171029881209	0
171029891623	0
171029912211	1
171029912321	0
171029912560	0
171029914396	0
171029920507	0
171029920600	0
171029920747	0
171029921479	0
171029921511	0
171029921618	0
171029921628	0
171029922224	0
171029922777	0
171029961711	1
171029964421	0
171029993923	0
171030054047	0
171030091109	0
171030113419	0
171030341867	0
171030352949	0
171030621969	0
171030625033	1
171030630332	0
171030733067	0
171030752706	1
171030843926	1
171031003439	1
171031100782	0
171031121682	1
171031133800	1
171031274136	0
171031322633	0
171031564707	1
171031733617	0
171031931303	0
171032110729	0
171032661832	1
171032726707	0
171032892170	0
171032918142	1
171032920599	1
171032940289	0
171033105173	1
171033153271	0
171033201568	0
171033302606	0
171033410094	0
171033433801	0
171033472856	0
171033493074	1
171033582808	0
171033770066	0
171033881536	1
171033984440	0
171033996611	1
171034060480	0
171034212429	0
171034221744	0
171034483438	0
171034503815	0
171034523860	0
171034651554	0
171034754296	0
171034903721	0
171034910327	0
171034910331	0
171034942191	1
171035114338	0
171035262155	0
171035293084	0
171035422626	0
171035432730	0
171035610024	0
171035616530	1
171035672247	0
171035718517	1
171035798957	1
171035852692	0
171035890265	0
171035944095	1
171035986512	1
171036142826	0
171036220339	0
171036354508	1
171036436784	1
171036479376	1
171036634056	0
171036674002	0
171036692003	1
171036710222	0
171036712842	0
171036820281	0
171036898665	1
171036901452	1
171036901459	1
171037053668	0
171037061402	0
171037110736	0
171037120070	0
171037183508	0
171037202086	0
171037242344	0
171037432432	0
171037460966	0
171037501369	0
171037561245	0
171037722727	0
171037823954	0
171037853712	0
171037863088	0
171037863730	0
171037910404	0
171037916838	0
171037992150	0
171038073112	0
171038149014	1
171038150888	0
171038192000	0
171038237735	1
171038257528	1
171038352823	0
171038381020	0
171038403930	0
171038428595	1
171038432834	0
171038482087	0
171038482350	0
171038482812	0
171038513986	1
171038533575	0
171038540079	0
171038540769	0
171038571250	0
171038571364	0
171038573224	0
171038573375	0
171038581106	0
171038613222	0
171038720357	0
171038845195	1
171039250108	1
171039331852	1
171039344054	0
171039402008	0
171039502509	0
171039531713	0
171039603210	1
171039782177	0
171039875524	1
171039931234	1
171039960463	0
171039964033	0
171039970523	0
171039970686	0
171039997954	1
171040222040	1
171040313772	0
171040320225	1
171040323654	0
171040343286	0
171040523425	0
171040532177	0
171040572068	1
171040588382	1
171040611351	0
171040733890	0
171040820063	0
171040897951	1
171040919307	0
171040931906	0
171041052595	1
171041141335	0
171041151682	0
171041184283	0
171041190047	0
171041213124	0
171041320616	0
171041498428	1
171041704319	0
171041810849	1
171041873574	0
171041883429	0
171042052471	1
171042055778	1
171042122360	1
171042223037	0
171042231643	1
171042323485	0
171042442458	0
171042517843	1
171042519175	1
171042583896	1
171042615615	1
171042658142	1
171042729801	1
171042780309	0
171042780966	0
171043187512	1
171043210104	0
171043210505	0
171043214169	1
171043221346	0
171043301794	0
171043315833	1
171043360262	1
171043382902	0
171043385539	1
171043387993	1
171043450377	1
171043471481	0
171043523165	0
171043534496	0
171043542557	0
171043881320	0
171044042029	0
171044095131	1
171044102321	1
171044195787	1
171044201305	0
171044380724	0
171044504262	0
171044651079	0
171044660672	0
171044930324	1
171045418065	1
171045434222	0
171045450958	0
171045607306	1
171045631584	0
171045688308	1
171045690989	0
171045744465	0
171045840136	0
171045893342	0
171045960140	0
171046040731	0
171046140077	0
171046160925	0
171046337156	1
171046382911	0
171046422724	0
171046483286	0
171046614373	0
171046632723	1
171046726827	1
171046753064	0
171046813236	0
171046943077	1
171047002410	0
171047022445	0
171047140753	0
171047480421	0
171047590586	0
171047594006	0
171047622105	0
171047855089	1
171047922038	0
171047940303	1
171047959430	1
171048131147	0
171048250789	0
171048281099	0
171048284331	1
171048285260	1
171048336755	0
171048373020	0
171048472401	0
171048544131	0
171048585391	1
171048593844	0
171048661131	0
171048672073	0
171048693885	0
171048813836	0
171048902195	0
171048933871	0
171049111001	0
171049166688	1
171049190454	0
171049247387	1
171049317684	0
171049430882	0
171049443884	0
171049530793	0
171049564321	0
171049597759	0
171049613044	1
171049675481	1
171049702867	0
171049792121	0
171049992523	0
171050013403	1
171050071922	0
171050132269	0
171050281461	0
171050301788	1
171050401703	0
171050430919	0
171050508005	1
171050526980	1
171050614267	0
171050736853	0
171050860619	1
171050953952	1
171050972501	0
171050972512	0
171050981392	0
171051008590	1
171051080912	0
171051314808	1
171051321278	0
171051478069	1
171051534000	1
171051536417	1
171051642026	0
171051691974	0
171051770311	0
171051881760	0
171051970113	0
171052281568	0
171052330618	1
171052384177	0
171052525747	1
171052610019	1
171052717967	0
171052794046	0
171052918367	1
171053094105	1
171053110365	0
171053140944	0
171053201484	0
171053203536	1
171053214115	0
171053269472	1
171053321550	0
171053321555	0
171053383265	0
171053442391	0
171053522880	0
171053824145	0
171053983733	0
171054134057	1
171054194196	0
171054216409	1
171054263155	0
171054319360	1
171054400390	0
171054462615	1
171054561565	0
171054564080	0
171054569333	1
171054683598	0
171054685972	1
171054694052	0
171054750443	0
171054802800	0
171054814197	0
171054917118	1
171054920970	1
171055016570	1
171055213843	0
171055261648	0
171055327984	1
171055540315	1
171055572034	0
171055621907	1
171055873527	0
171055903671	1
171055932921	1
171055940083	0
171055996876	0
171056009518	1
171056152366	0
171056250291	1
171056250309	1
171056250987	1
171056262064	1
171056272589	1
171056276196	1
171056552318	0
171056673084	0
171056752932	0
171056893777	0
171056913930	0
171056966107	1
171056993906	0
171057047653	1
171057054401	0
171057137196	1
171057137640	1
171057166639	1
171057170514	0
171057260072	0
171057354034	0
171057449323	1
171057673945	1
171057830813	0
171057841652	0
171057848070	0
171057935617	1
171058030499	0
171058168083	1
171058191152	0
171058234143	1
171058262601	0
171058271636	0
171058422778	0
171058475901	0
171058513052	0
171058577172	1
171058703533	1
171058761799	0
171058821394	1
171058874157	0
171058902642	0
171059150820	0
171059151090	0
171059180582	0
171059561258	0
171059573192	0
171059647021	1
171059724333	0
171059800435	0
171059851564	1
171059862171	0
171059902501	0
171060246639	0
171060306071	1
171060313660	1
171060541409	0
171060814034	1
171060850725	0
171060902786	0
171060915735	1
171060943399	1
171061071781	1
171061140644	0
171061263600	1
171061290528	0
171061332252	0
171061492998	0
171061601412	0
171061757791	1
171061795085	1
171061972852	0
171062249102	1
171062292936	0
171062311996	1
171062323063	0
171062404099	0
171062461789	0
171062556372	1
171062644062	1
171062734416	1
171062755414	1
171062832350	0
171062837308	1
171062842831	0
171062983833	0
171062992835	1
171063004084	0
171063022247	1
171063050031	0
171063113487	0
171063150685	0
171063160783	0
171063177925	1
171063259455	1
171063374032	1
171063411941	0
171063415766	1
171063450099	0
171063722161	0
171063770889	0
171063952520	0
171063952975	0
171063992815	1
171064301533	0
171064551286	1
171064595408	1
171064793230	0
171064834325	0
171064865757	1
171064890078	0
171064982608	1
171065061987	0
171065080941	1
171065150202	0
171065422335	0
171065457636	1
171065531670	0
171065561645	1
171065563877	0
171065674370	0
171065704379	1
171065803796	0
171065812256	0
171065827869	1
171065913056	0
171066032706	0
171066102986	0
171066121769	0
171066131499	0
171066171064	0
171066205450	1
171066325503	1
171066379435	1
171066647750	1
171066712766	1
171066912564	1
171067002994	0
171067031345	0
171067080039	0
171067152621	0
171067273063	0
171067451191	0
171067460445	0
171067543591	0
171067572989	1
171067661757	1
171067677672	1
171067732434	0
171067791170	1
171067900805	0
171068311497	0
171068362731	0
171068613149	0
171068614451	0
171068621367	1
171068631188	0
171068751543	1
171068800354	1
171068811605	0
171068813488	0
171068866802	1
171069130287	0
171069244258	0
171069340904	0
171069352900	0
171069410903	1
171069425410	1
171069476329	1
171069592547	1
171069644417	0
171069667913	1
171069671860	0
171069777334	1
171069942682	0
171070037410	1
171070064263	0
171070092082	1
171070120764	1
171070240918	0
171070280660	0
171070280670	0
171070282294	0
171070291846	0
171070484210	0
171070630462	0
171070723245	0
171070813539	0
171070854385	0
171070880763	0
171070881487	1
171070892216	0
171070901635	0
171070982212	0
171071094425	0
171071362781	0
171071413049	1
171071622058	0
171071641643	0
171071752991	0
171071770047	0
171071840076	0
171071863934	1
171071982996	0
171072070249	0
171072121198	0
171072321640	0
171072413598	0
171072511941	0
171072582582	0
171072740179	0
171072772088	0
171072923407	0
171073014025	0
171073030407	0
171073081923	0
171073261751	0
171073280310	0
171073381197	1
171073393044	0
171073506121	1
171073545021	1
171073570608	0
171073610307	0
171073676001	1
171073678654	1
171073774222	0
171073782316	0
171073802522	0
171073873927	0
171073923625	0
171073992302	0
171074088236	1
171074497258	0
171074519424	1
171074540905	1
171074562260	0
171074562531	0
171074592005	0
171074603214	1
171074781246	0
171074913019	0
171074951696	1
171074952784	1
171075020561	1
171075037931	1
171075162698	0
171075240882	0
171075302062	0
171075344571	1
171075506605	1
171075624247	1
171075873863	0
171075890395	0
171075982797	0
171076101282	0
171076118964	1
171076163083	0
171076272265	0
171076321429	0
171076431939	0
171076543036	0
171076561440	1
171076701277	0
171076941195	1
171076961410	0
171076981852	0
171077028063	1
171077051246	0
171077211661	0
171077223254	1
171077323974	0
171077402271	0
171077427394	1
171077571937	0
171077654148	0
171077802340	0
171078003777	0
171078135910	1
171078160815	0
171078226356	1
171078291443	0
171078394103	1
171078473695	0
171078523452	1
171078550657	1
171078631799	0
171078750737	0
171078760278	1
171078842647	1
171079043615	0
171079082693	0
171079090283	0
171079131719	1
171079173416	0
171079244250	0
171079408395	1
171079483350	1
171079572316	0
171079734345	0
171079742913	1
171079800380	0
171079831016	0
171079892801	0
171079926081	1
171079987509	1
171080025296	1
171080083923	0
171080223494	0
171080350501	1
171080372306	0
171080474502	1
171080519224	1
171080660102	0
171080714241	0
171080798653	1
171080842097	0
171080860953	1
171080940995	0
171080955635	1
171081141470	0
171081184472	1
171081330731	0
171081472259	0
171081491457	0
171081542140	0
171081671344	0
171081742917	0
171081801236	0
171081990945	0
171082023387	0
171082302268	0
171082410019	0
171082450068	0
171082471832	0
171082543503	1
171082580606	0
171082601209	0
171082881396	0
171083091596	0
171083181744	0
171083444074	0
171083481405	1
171083506011	1
171083558213	1
171083727725	1
171083752380	0
171083753017	0
171083890446	0
171083991810	0
171084011843	0
171084033653	0
171084081876	0
171084090077	0
171084403940	0
171084702841	1
171084842406	0
171084843775	0
171084882962	0
171085190057	0
171085220082	0
171085310488	0
171085350391	1
171085410919	1
171085500931	1
171085564159	0
171085580701	0
171085720871	0
171085842004	1
171086062266	0
171086150378	0
171086211925	0
171086243727	0
171086371911	0
171086548389	1
171086768024	1
171086816460	1
171086822585	0
171086823571	0
171087021219	0
171087032148	0
171087113198	1
171087190040	1
171087304299	1
171087343868	1
171087463493	0
171087743398	0
171087759307	1
171087804247	0
171087862072	0
171087881441	0
171087886179	0
171087918193	0
171088023627	0
171088061352	0
171088383970	0
171088593326	0
171088594123	0
171088662899	0
171088740928	0
171088751505	0
171088764391	0
171088770048	0
171088962397	0
171089362851	0
171089371005	0
171089381431	0
171089381814	0
171089424048	1
171089558632	1
171089643312	0
171089690736	1
171089720771	0
171089894423	0
171090148119	1
171090183462	0
171090364405	0
171090394290	0
171090441852	0
171090761956	1
171090824198	0
171090860135	0
171090890303	0
171091080239	0
171091241389	0
171091301395	0
171091312282	0
171091440506	0
171091497327	1
171091509758	0
171091623060	0
171091651694	0
171091662480	0
171091753481	0
171091780065	0
171091840906	0
171091866257	1
171091982240	0
171092191227	0
171092214175	1
171092314428	0
171092733884	0
171092773487	1
171092807137	1
171092811575	0
171092854454	0
171092873340	0
171092892215	1
171092920059	1
171092922486	0
171092931377	0
171092994928	1
171093014270	0
171093061131	0
171093384401	0
171093405655	1
171093474336	0
171093512146	0
171093520238	0
171093532190	0
171093630624	1
171093690739	0
171093718327	1
171093761342	0
171093768079	1
171093992574	0
171094021299	0
171094065805	1
171094087712	1
171094116190	1
171094130702	0
171094191958	0
171094223777	0
171094268573	1
171094293531	0
171094313833	0
171094493518	0
171094764084	0
171094899244	1
171094946731	1
171094948649	1
171095058964	1
171095174391	0
171095221988	0
171095302599	0
171095520809	0
171095751683	0
171095862338	0
171095941715	0
171096063015	0
171096090087	0
171096119409	0
171096126820	1
171096216868	1
171096480805	1
171096501725	0
171096580512	0
171096623070	0
171096637521	1
171096660395	0
171096816242	1
171097030495	0
171097070403	0
171097296353	1
171097410983	0
171097514152	0
171097551285	0
171097639344	1
171097660969	0
171097781526	1
171097783286	0
171097840423	0
171097882503	1
171097913863	0
171097919214	1
171098140986	0
171098203676	0
171098302588	0
171098416885	1
171098460617	0
171098501033	0
171098502494	0
171098641103	0
171098643862	0
171098711113	0
171098721500	1
171098930452	0
171099061286	0
171099123248	0
171099152089	0
171099201140	1
171099313223	0
171099330346	0
171099364309	0
171099437196	1
171099565465	1
171099674417	0
171099801793	1
171099902865	0
171099920417	0
171099921950	1
171099962265	0
171099978796	1
171100183260	0
171100214329	0
171100245475	0
171100277607	1
171100361998	0
171100363333	1
171100366146	1
171100441383	0
171100462683	0
171100500502	0
171100532011	0
171100819057	1
171100831331	0
171100831336	0
171100842669	0
171100852051	0
171100862445	0
171100932368	0
171100991004	0
171101123746	0
171101200325	0
171101330664	0
171101440633	1
171101451434	0
171101660268	0
171101673222	0
171101861426	0
171101882535	0
171101920112	0
171101963553	0
171101997033	1
171102204282	0
171102372988	0
171102390491	0
171102580687	0
171102604053	0
171102690037	0
171102693467	1
171102800040	0
171102912397	0
171102997079	1
171103102319	0
171103129546	1
171103244401	0
171103298701	1
171103343561	0
171103414419	1
171103570106	1
171103573173	0
171103584427	0
171103589404	1
171103604436	0
171103614481	1
171103623716	0
171103736092	0
171103800654	0
171103888215	1
171103931413	0
171104004368	0
171104299603	1
171104304251	1
171104405712	1
171104482748	0
171104494092	0
171104561673	0
171104658022	1
171104863893	0
171104873808	0
171104891555	0
171105223254	0
171105371722	1
171105480963	0
171105560305	0
171105632515	1
171105640976	0
171105761088	1
171105782458	0
171105800140	0
171105841815	0
171106011722	0
171106033245	0
171106060201	0
171106063308	1
171106080512	0
171106080580	0
171106083324	0
171106083388	0
171106083502	0
171106090412	0
171106100488	0
171106151185	0
171106160769	1
171106171502	0
171106262321	0
171106532049	1
171106548860	0
171106600192	1
171106730081	0
171106841484	0
171106934619	1
171107021138	1
171107144157	1
171107370345	0
171107423475	0
171107462458	0
171107571586	0
171107931936	0
171107970917	0
171108018203	1
171108032775	0
171108122735	0
171108464731	1
171108533239	0
171108820148	1
171109040387	0
171109393595	0
171109402742	0
171109403462	0
171109590082	0
171109621413	0
171109773382	0
171109855858	1
171109860328	1
171109908598	1
171109943093	0
171109983599	1
171110182738	0
171110303852	0
171110348509	0
171110352417	1
171110585842	1
171110681896	0
171110752118	0
171110810923	0
171110842402	0
171110920710	0
171111042349	0
171111094302	0
171111141008	0
171111213815	0
171111222956	0
171111297433	1
171111311048	0
171111341398	0
171111365366	1
171111450191	0
171111792645	0
171112140367	0
171112301684	0
171112343837	0
171112460891	0
171112613568	0
171112634108	0
171112642341	0
171112701485	0
171112711046	1
171112719906	1
171112781230	0
171112914252	0
171112923710	0
171112931026	1
171112942851	0
171113125188	1
171113324097	0
171113419630	1
171113530700	0
171113562732	0
171113572178	0
171113663595	0
171113830583	0
171113972981	0
171114067959	1
171114071232	0
171114082853	1
171114099825	0
171114112187	1
171114252570	1
171114261776	0
171114281166	0
171114312816	0
171114339839	0
171114345305	1
171114402980	0
171114412092	1
171114460534	0
171114673827	0
171114727786	1
171114883374	1
171115091576	0
171115244050	0
171115272973	0
171115461233	0
171115461317	0
171115522262	0
171115683844	0
171115811505	0
171115872776	0
171115884066	1
171115952754	0
171116002863	0
171116032178	1
171116104483	0
171116147390	1
171116215112	1
171116260153	0
171116270750	0
171116271486	0
171116362162	0
171116393209	0
171116406420	1
171116442625	0
171116520423	0
171116527214	1
171116712536	0
171116752199	0
171116753881	0
171116770791	0
171116800347	1
171116801784	1
171116841652	0
171116841795	1
171116972700	0
171116996517	1
171117010830	0
171117024366	1
171117071138	0
171117393123	1
171117440645	0
171117471509	0
171117621564	0
171117700122	0
171117723021	0
171117871784	1
171117941507	0
171118000433	0
171118040634	1
171118069926	1
171118101018	0
171118151441	0
171118362052	0
171118430203	0
171118540278	1
171118653294	0
171118653382	0
171118654184	0
171118660246	1
171118662800	0
171118663030	0
171118663706	0
171118670767	0
171118680183	0
171118680195	1
171118680376	0
171118681305	1
171118730311	0
171118734034	0
171118740552	0
171118743041	0
171118743623	0
171118743781	0
171118751348	0
171118751855	0
171118770098	1
171118770779	0
171118789206	0
171118790117	1
171118876743	1
171119011237	0
171119020614	1
171119151680	0
171119461528	0
171119464055	0
171119501911	0
171119516757	0
171119650086	0
171119650975	0
171119663484	0
171119663724	0
171119742458	0
171119850496	0
171119861412	0
171119911427	1
171120052622	1
171120071098	0
171120073624	0
171120073958	0
171120083927	0
171120090864	0
171120132526	1
171120134185	0
171120134342	0
171120191331	0
171120191784	0
171120208991	1
171120419236	1
171120502545	1
171120572209	1
171120603919	1
171120702504	0
171120780471	0
171120811276	1
171120921891	0
171120973356	0
171121014270	0
171121078815	1
171121180649	0
171121271716	0
171121462114	0
171121500655	1
171121503936	1
171121618571	1
171121673857	0
171121674953	1
171121841233	0
171122042955	0
171122122267	1
171122141039	0
171122182337	1
171122253310	0
171122271005	1
171122743679	0
171122811077	0
171122866232	0
171122882537	1
171122991203	0
171123144410	1
171123261836	1
171123281698	1
171123333866	0
171123364304	0
171123550186	0
171123578852	1
171123700047	1
171123731298	1
171123747949	1
171123799747	1
171123812347	0
171123880457	0
171123940830	0
171123954381	0
171123960226	0
171124011729	0
171124091141	0
171124121983	0
171124125126	0
171124201289	0
171124203946	0
171124332206	0
171124524107	0
171124583443	0
171124702772	0
171124806960	1
171124830328	0
171124843733	0
171125283709	0
171125341368	0
171125371628	0
171125380254	0
171125423040	0
171125426829	1
171125462351	0
171125480327	0
171125624405	0
171125644361	1
171125742520	0
171125858246	1
171126020290	0
171126163429	0
171126171857	0
171126191854	0
171126232503	0
171126422676	1
171126464098	0
171126531078	0
171126640140	0
171126771781	0
171126843971	0
171126904494	0
171127033899	1
171127150754	0
171127332553	0
171127333629	0
171127343687	0
171127582145	0
171127704084	0
171127764398	0
171127773483	0
171127798400	1
171127815696	0
171128113483	1
171128420513	0
171128611012	0
171128631134	0
171128632409	1
171128761319	0
171128772492	1
171128843600	0
171128854180	1
171128920605	0
171129052335	0
171129370621	0
171129380905	0
171129440230	0
171129447928	1
171129478594	1
171129482281	0
171129503972	0
171129514511	1
171129551127	0
171129573505	0
171129732102	0
171129755171	0
171129762772	0
171129874302	1
171129922189	1
171130020088	1
171130020972	1
171130030431	1
171130032910	0
171130033266	1
171130120020	1
171130141055	1
171130209365	1
171130270483	0
171130522896	0
171130554352	0
171130674323	0
171130684255	0
171130821059	0
171130821775	0
171130926430	1
171130942252	0
171131091012	0
171131116041	1
171131230943	0
171131311015	0
171131311698	0
171131313891	1
171131342940	0
171131420609	0
171131519263	1
171131525078	1
171131531863	0
171131563018	1
171131653548	0
171131681639	0
171131798810	1
171131822701	0
171131890030	0
171131941879	0
171131951525	0
171131966653	0
171132014393	0
171132098949	1
171132161352	0
171132240749	1
171132321556	0
171132333382	1
171132372363	1
171132569758	1
171132574339	0
171132672809	0
171132741207	0
171132743933	0
171132836911	1
171132870851	0
171132881787	1
171132950736	1
171133224026	1
171133232758	1
171133308371	1
171133432761	0
171133482143	0
171133514270	1
171133611444	0
171133614329	0
171133691908	0
171133802226	0
171134013360	0
171134041324	0
171134068899	1
171134073099	0
171134103742	0
171134280794	1
171134350892	0
171134445983	1
171134665299	1
171134760944	1
171134812953	0
171134871699	0
171134873332	0
171135040775	0
171135082084	0
171135123151	0
171135202712	0
171135240507	0
171135262620	0
171135361902	0
171135397008	0
171135460905	0
171135473463	1
171135490377	0
171135498021	1
171135501336	0
171135551664	1
171135670609	0
171135746813	0
171135760812	0
171135841027	0
171135841922	0
171135961512	0
171135970791	0
171136089242	1
171136102363	0
171136131485	0
171136162154	0
171136377796	1
171136380947	0
171136642148	1
171136762546	0
171136789259	1
171136873566	0
171136943431	0
171136994491	0
171137063710	1
171137091534	1
171137251434	1
171137268030	1
171137276246	1
171137300234	0
171137320251	0
171137412011	1
171137438368	1
171137451594	0
171137455657	1
171137462966	1
171137488396	1
171137622648	1
171137632095	0
171137691552	1
171137721902	0
171137757778	1
171137773405	0
171137864293	0
171137939297	1
171137970378	0
171137990817	0
171137992643	0
171138111405	0
171138145729	1
171138192396	1
171138273030	0
171138290239	0
171138340038	0
171138351939	0
171138514079	0
171138712868	0
171138789405	1
171138861871	0
171138910510	0
171138967845	1
171139031858	1
171139193494	0
171139469503	1
171139478793	0
171139565470	0
171139573447	0
171139601392	0
171139611924	0
171139771876	0
171139922811	0
171139934128	0
171139970643	0
171139981884	0
171140076103	1
171140222837	1
171140254218	0
171140322199	0
171140334277	0
171140482046	0
171140651402	0
171140695215	1
171140710905	0
171140744390	0
171140891119	1
171140937228	0
171141012727	1
171141013122	0
171141151402	0
171141153894	0
171141220438	1
171141262645	0
171141290667	1
171141303528	0
171141328373	1
171141352644	0
171141361255	1
171141390719	0
171141427768	1
171141471439	0
171141563438	0
171141685577	1
171141700969	1
171141721293	0
171141873281	1
171141954084	0
171141990653	0
171142051856	0
171142202693	0
171142332480	0
171142462914	0
171142509956	0
171142614181	0
171142654444	0
171142700111	1
171142703063	1
171142743827	0
171142744040	1
171142828117	1
171142840403	1
171142900719	0
171143063334	0
171143065164	1
171143209289	1
171143251120	0
171143353398	0
171143432658	0
171143433096	0
171143463509	0
171143622898	0
171143680408	0
171143688452	1
171143700687	0
171143754287	0
171143793307	0
171143821617	1
171143933238	0
171144041023	0
171144132045	0
171144132621	1
171144274505	1
171144292556	1
171144362929	0
171144583183	0
171144583507	0
171144592980	0
171144722947	0
171144752313	0
171144754184	1
171144816226	1
171144833286	0
171145011078	0
171145142709	0
171145166733	1
171145214280	0
171145291377	0
171145292995	0
171145325412	1
171145372014	0
171145395643	1
171145409297	1
171145478685	1
171145494086	1
171145497800	1
171145500994	1
171145514461	0
171145517471	1
171145518908	1
171145518930	1
171145555204	1
171145561480	0
171145581708	1
171145588329	1
171145677898	1
171145680727	1
171145721887	0
171145821556	0
171145850321	0
171146070321	0
171146071963	0
171146073818	1
171146126996	1
171146231164	0
171146290609	0
171146290990	1
171146504399	1
171146701121	0
171146734954	0
171146741503	0
171146782108	0
171146911662	0
171147013957	0
171147140813	0
171147142175	0
171147176199	1
171147181584	0
171147183403	0
171147210031	0
171147212189	0
171147249330	1
171147250326	0
171147391277	0
171147403567	0
171147420343	0
171147424201	0
171147444130	0
171147551619	0
171147613113	0
171147650342	0
171147671253	0
171147710922	0
171147732817	0
171147748462	1
171147750874	0
171147771907	1
171147801057	0
171147827351	1
171147848680	1
171147902221	0
171147912619	0
171147919338	1
171148012500	0
171148032545	1
171148047495	1
171148073088	1
171148075527	1
171148076640	1
171148184804	1
171148229482	1
171148270718	1
171148283704	1
171148290634	0
171148336104	1
171148339028	1
171148353280	0
171148363390	0
171148373843	0
171148382967	1
171148433263	0
171148451148	1
171148514106	1
171148547654	1
171148588786	1
171148620985	0
171148651781	0
171148684154	1
171148741128	0
171148796096	1
171148820939	0
171148905259	1
171148952386	0
171148984515	0
171148991610	1
171149042130	1
171149161128	0
171149223604	1
171149496795	1
171149561113	0
171149624825	0
171149924155	0
171150001723	0
171150101626	0
171150123007	1
171150202856	0
171150272492	0
171150287548	1
171150624328	1
171150679585	1
171150711123	0
171150938733	1
171151083700	0
171151135899	1
171151332103	0
171151522973	0
171151564185	0
171151732550	0
171151782017	0
171151861958	0
171151862472	0
171152118035	1
171152222063	0
171152273583	0
171152423354	0
171152592260	0
171152593285	0
171152663357	0
171152742289	0
171152802073	0
171152813331	0
171152838291	0
171152891195	0
171153133000	0
171153194516	1
171153212206	1
171153261563	0
171153351983	0
171153434228	0
171153602716	1
171153802499	0
171153950981	1
171154273055	0
171154364007	0
171154431791	1
171154532335	1
171154610235	0
171154640332	0
171154783569	1
171155131114	0
171155143355	1
171155145527	1
171155167301	1
171155214317	0
171155357451	1
171155430708	0
171155460520	0
171155471414	0
171155511064	0
171155540563	0
171155622316	0
171155644108	1
171155710494	0
171155742120	0
171155790616	1
171155803756	0
171155870738	1
171155881651	0
171155913432	0
171156101014	1
171156113331	1
171156161548	1
171156177601	1
171156280809	0
171156290667	0
171156317725	1
171156541822	0
171156612943	0
171156861094	0
171157120442	0
171157221148	0
171157283649	0
171157323755	1
171157353902	0
171157412614	0
171157519054	0
171157573688	0
171157591979	1
171157592545	0
171157690256	0
171157742867	0
171157812844	0
171157831136	0
171157844296	1
171157899284	1
171157998085	0
171158180921	0
171158243570	0
171158303929	1
171158375837	1
171158430950	0
171158523561	0
171158582900	0
171158588830	1
171158663487	0
171158665854	1
171158733992	1
171158786555	1
171158790106	0
171158792149	0
171158843792	0
171159015931	1
171159150445	0
171159349724	1
171159721023	0
171159797759	1
171159872768	0
171159901404	0
171159947838	1
171159964116	0
171159980786	1
171160017077	1
171160052360	0
171160052494	0
171160103438	1
171160117647	1
171160207149	1
171160227247	1
171160233638	0
171160243470	0
171160269390	1
171160274104	1
171160296476	1
171160343257	1
171160542833	0
171160546759	1
171160590490	0
171160602989	0
171160693120	0
171160730057	0
171160772316	0
171160840829	0
171160912577	1
171160961603	0
171161003898	0
171161062956	0
171161113100	0
171161140809	0
171161197005	1
171161232957	0
171161274206	0
171161284482	1
171161310944	0
171161349369	1
171161353918	0
171161522185	0
171161602032	0
171161604069	0
171161712929	1
171161746618	1
171161756948	1
171161761342	1
171161764290	0
171161769335	0
171161817112	1
171161860219	1
171161871408	0
171161877634	1
171161885019	1
171161889072	1
171161890480	1
171161899224	1
171161903892	1
171161905336	1
171161905990	1
171161916506	1
171161920684	0
171161921441	1
171161925418	1
171161929070	1
171161931295	0
171161932234	0
171161938721	1
171161938857	1
171161945233	1
171161947070	1
171161947266	1
171161955460	1
171161956051	1
171161961418	0
171161964077	0
171161968664	1
171161969050	1
171161969228	1
171161988879	1
171162020386	0
171162026607	1
171162034473	1
171162047709	1
171162085068	1
171162086181	1
171162086799	1
171162094424	1
171162097205	1
171162101244	1
171162101786	0
171162103651	1
171162105114	1
171162106842	1
171162109432	1
171162110309	1
171162115397	1
171162119014	1
171162125436	1
171162128606	1
171162129379	1
171162130229	1
171162131519	0
171162133678	0
171162133844	0
171162135830	1
171162138396	1
171162140496	1
171162141181	0
171162144348	1
171162154019	1
171162155714	1
171162157696	1
171162157750	1
171162158421	1
171162165204	1
171162189205	1
171162292536	0
171162293106	0
171162296473	1
171162433103	0
171162435860	1
171162441902	0
171162498906	1
171162502103	1
171162552127	0
171162560812	0
171162626489	1
171162665445	1
171162710025	0
171162720743	0
171162722843	0
171162824476	0
171162884401	0
171162933677	0
171162957649	1
171163083455	0
171163118815	1
171163159165	1
171163168765	1
171163171673	0
171163178145	1
171163196832	1
171163198005	1
171163201705	0
171163204144	0
171163207279	1
171163216028	1
171163250257	0
171163342583	1
171163345441	1
171163357021	1
171163384161	0
171163528553	1
171163545463	1
171163552937	0
171163571509	1
171163573338	1
171163600241	0
171163652593	0
171163661001	0
171163663701	0
171163665209	1
171163959093	1
171164001765	0
171164018067	1
171164045391	1
171164122886	1
171164192639	0
171164210713	0
171164242116	0
171164310207	1
171164310621	0
171164321031	0
171164349003	1
171164567001	1
171164632261	0
171164683031	0
171164696666	1
171164698121	1
171164723866	0
171164727252	1
171164730802	1
171164735584	1
171164737500	1
171164751325	1
171164758779	1
171164767877	1
171164770953	0
171164771632	0
171164778207	1
171164783958	0
171164785138	1
171164785827	1
171164786447	1
171164791124	1
171164791217	0
171164792452	0
171164792873	1
171164792975	1
171164796082	1
171164797366	1
171164797420	1
171164800432	1
171164800781	0
171164801383	1
171164806255	1
171164808537	1
171164812516	1
171164813061	1
171164815916	1
171164816037	1
171164816568	1
171164817302	1
171164817897	1
171164837620	1
171164857208	1
171164863358	0
171164872396	0
171164872808	0
171164888408	1
171164895667	1
171164907347	1
171164911396	1
171164915665	1
171164928944	1
171164932993	0
171164935895	1
171164955265	1
171164976808	1
171164983786	0
171164985781	1
171165018436	1
171165068057	1
171165077231	1
171165128614	1
171165183824	0
171165242364	1
171165264034	0
171165280903	1
171165311097	0
171165390554	0
171165402944	0
171165432956	1
171165595033	1
171165739545	0
171165750456	0
171165864197	1
171165930174	0
171165931683	0
171166050375	0
171166082155	0
171166082723	0
171166093052	0
171166303860	1
171166332894	0
171166421334	1
171166455526	1
171166497077	1
171166622521	0
171166672824	0
171166701489	0
171166727418	1
171166765452	1
171166780852	0
171166792212	1
171166821642	0
171166873373	0
171166920927	0
171166922493	0
171166930075	0
171166932500	1
171166933699	0
171166950985	0
171166951422	1
171166953655	0
171166953963	0
171166960135	0
171166960807	1
171167001686	1
171167010050	1
171167041608	1
171167051077	0
171167112559	0
171167121397	1
171167133335	0
171167172736	0
171167223258	0
171167458958	1
171167502124	0
171167660025	0
171167681499	0
171167716493	1
171167788906	1
171167810431	1
171167811170	1
171167841280	1
171167847401	1
171167851676	1
171167869184	1
171167897316	1
171167921741	0
171167930937	0
171167932884	0
171168008685	1
171168013030	1
171168018366	1
171168061481	0
171168224481	0
171168300011	1
171168401756	0
171168422686	0
171168470838	0
171168773617	0
171168773842	0
171168808872	1
171168813253	0
171168862521	0
171168874504	0
171168970139	0
171169078921	1
171169103395	0
171169150386	0
171169251956	0
171169312221	0
171169317963	1
171169422797	0
171169452228	0
171169721456	1
171169731987	0
171169734429	0
171169842195	0
171169853976	0
171169912834	0
171169956252	1
171169992937	0
171169999960	1
171170012813	1
171170044171	0
171170060532	1
171170253226	0
171170273234	0
171170332924	1
171170340571	1
171170461827	0
171170524062	0
171170671031	0
171170781446	0
171170782178	0
171170866905	1
171170871580	0
171171040663	0
171171144088	1
171171151944	0
171171171861	1
171171213099	0
171171322264	1
171171511057	0
171171543550	0
171171593110	0
171171602656	0
171171620299	1
171171727885	1
171171744125	0
171171751811	0
171171783984	0
171171834329	1
171171881521	0
171172022331	1
171172034364	0
171172161064	1
171172163662	0
171172503154	0
171172580621	0
171172583035	0
171172630065	0
171172693694	0
171172781683	0
171173280722	0
171173396832	1
171173396837	1
171173403338	0
171173550449	0
171173746865	1
171174037039	1
171174310229	1
171174331119	0
171174342463	0
171174349639	1
171174352862	1
171174401882	0
171174413908	0
171174629916	1
171174822418	0
171174912851	0
171174943301	1
171174959747	1
171175023659	1
171175061467	0
171175154107	0
171175192010	0
171175284428	0
171175353319	1
171175363122	0
171175522651	0
171175612207	0
171175632577	0
171175702151	0
171175740037	0
171175852516	0
171175863589	1
171175895978	1
171176050426	0
171176130591	0
171176131222	0
171176134451	0
171176141373	0
171176152249	0
171176163969	0
171176198669	1
171176204482	0
171176213713	0
171176420213	1
171176563870	0
171176613051	0
171176613368	0
171176662248	0
171176683040	1
171176763709	0
171176932724	0
171176977701	1
171177111866	0
171177133095	0
171177224280	0
171177232287	0
171177281564	0
171177354320	0
171177381407	0
171177404171	0
171177441143	0
171177463526	0
171177521338	0
171177530845	0
171177537556	1
171177571768	0
171177585042	1
171177682244	0
171177750919	0
171177832171	0
171177961145	0
171178111470	0
171178122105	0
171178167989	1
171178280579	0
171178300276	1
171178354002	0
171178450823	0
171178473078	0
171178493678	0
171178500596	0
171178532045	1
171178540963	0
171178592481	0
171178612456	0
171178691934	0
171178858976	1
171178890566	0
171178950319	0
171179040850	0
171179061226	0
171179077394	1
171179133133	1
171179198921	0
171179283264	0
171179304287	1
171179341587	0
171179402208	1
171179470201	0
171179541306	0
171179572662	1
171179686638	1
171179712391	0
171179852166	0
171179950523	0
171179992004	0
171180031748	0
171180051272	0
171180260101	0
171180301920	0
171180322560	0
171180373881	0
171180380811	0
171180531399	0
171180534034	1
171180542630	0
171180646334	0
171180692516	0
171180920738	0
171180953452	0
171180959747	1
171181020397	0
171181040688	0
171181058985	1
171181202414	1
171181401230	0
171181420404	0
171181471544	1
171181474165	0
171181510888	0
171181543892	0
171181554389	0
171181781200	0
171181800141	0
171181923482	0
171181943562	0
171181981709	0
171182062274	1
171182142327	1
171182253990	0
171182258309	1
171182303011	0
171182343806	1
171182353364	0
171182360493	0
171182470572	0
171182573556	1
171182615407	1
171182631980	0
171182635638	1
171182663391	1
171182674440	0
171182683137	0
171182761727	0
171182946539	1
171182978572	1
171182985847	0
171183314565	1
171183460864	0
171183503545	0
171183512155	1
171183570465	0
171183662193	0
171183690266	0
171183723286	0
171183750256	0
171184002022	0
171184013396	1
171184080508	0
171184205708	1
171184220664	0
171184224230	0
171184482089	0
171184561474	0
171184582096	0
171184781081	0
171184913279	0
171184951080	0
171185132876	0
171185163233	0
171185305000	1
171185480093	0
171185622646	0
171185690526	0
171185950507	0
171185994373	0
171186040341	0
171186133075	0
171186315159	1
171186344604	1
171186354394	0
171186437647	0
171186548158	1
171186550425	0
171186730355	0
171186760491	0
171186780665	1
171186842243	0
171186902049	1
171186943727	0
171187084516	0
171187103070	0
171187118378	0
171187142731	0
171187342777	1
171187414146	1
171187494096	0
171187513781	0
171187551001	0
171187558347	1
171187657768	1
171187821468	0
171188042890	0
171188103059	0
171188531814	0
171188650606	1
171188672954	1
171188741149	0
171188753208	0
171188800089	0
171188803876	0
171188842222	0
171188860412	0
171188982617	1
171188992334	0
171189002844	0
171189066414	1
171189070653	0
171189098073	1
171189310562	0
171189413329	0
171189431678	0
171189451077	0
171189490616	0
171189762549	1
171189801753	0
171189804909	1
171189894741	1
171190071787	1
171190101560	0
171190148600	1
171190163206	1
171190172702	0
171190173413	0
171190222555	0
171190231414	0
171190231979	0
171190241536	0
171190242589	0
171190250909	0
171190393721	0
171190406349	1
171190410392	0
171190410920	1
171190430986	0
171190432186	0
171190471617	1
171190505119	1
171190520506	1
171190690437	1
171190691352	0
171190780502	0
171190808124	1
171190832636	0
171190891421	0
171190917851	0
171190927634	1
171191033510	0
171191132044	0
171191192458	1
171191272533	0
171191300643	0
171191321292	0
171191353531	0
171191390154	0
171191390358	0
171191410576	0
171191411512	0
171191411919	0
171191412003	0
171191420819	0
171191512668	0
171191541299	0
171191827467	1
171191870204	1
171191884526	1
171191902706	0
171191911113	0
171191911175	0
171191955819	1
171192082481	0
171192110520	0
171192211513	0
171192221140	0
171192234149	0
171192261467	0
171192272401	0
171192453705	1
171192501600	0
171192652829	0
171192684671	1
171192773160	0
171192773436	0
171192890132	0
171192891714	0
171192979450	1
171193033996	0
171193074234	0
171193180478	0
171193320213	0
171193325902	1
171193391323	1
171193402024	0
171193604168	0
171193676037	1
171193781440	0
171193843320	0
171193843384	0
171193896882	1
171193948563	1
171193985152	1
171194058062	1
171194080524	0
171194174407	0
171194261828	0
171194293527	0
171194462776	1
171194620209	0
171194663533	1
171194772123	1
171194784480	0
171195070851	0
171195078931	1
171195481387	0
171195515589	1
171195560990	0
171195621123	0
171195781286	0
171195787208	1
171195870785	0
171196204075	0
171196238180	0
171196332747	0
171196341909	1
171196362881	0
171196412796	0
171196481821	1
171196521467	0
171196521995	0
171196542511	0
171196763448	0
171196790518	0
171196791904	1
171196910271	0
171196934195	0
171197021967	0
171197024014	0
171197031776	1
171197074383	0
171197223121	0
171197230634	0
171197541067	0
171197616771	1
171197691721	0
171197721078	0
171197731313	0
171197771877	1
171197801147	0
171197891172	0
171197971721	0
171197981299	0
171198003800	0
171198012047	0
171198140210	1
171198158427	1
171198172794	0
171198390311	0
171198432704	0
171198478267	1
171198550957	0
171198578027	1
171198840515	0
171198867846	1
171198900382	0
171198923939	0
171198984487	0
171199251867	0
171199347406	1
171199380047	1
171199391139	0
171199401900	0
171199402474	0
171199402806	0
171199403849	0
171199492973	0
171199521160	0
171199533386	0
171199562881	0
171199611986	0
171199710757	0
171199740961	0
171199754311	1
171199761534	1
171199869996	1
171199881091	1
171199893135	0
171199920481	0
171200040247	0
171200120056	0
171200130313	0
171200130544	0
171200131268	0
171200141099	0
171200141649	0
171200223298	0
171200331742	1
171200378918	1
171200521355	0
171200750603	0
171200760336	1
171200809097	1
171200882154	0
171200893038	0
171201064349	1
171201143081	0
171201161598	0
171201169399	1
171201216031	1
171201403766	1
171201581956	1
171201610220	0
171201719986	1
171201950379	0
171201957717	1
171202131059	0
171202143789	0
171202183108	1
171202263864	0
171202391642	0
171202440853	0
171202442821	0
171202559553	1
171202613199	0
171202652694	0
171202721138	0
171202961225	1
171203113449	0
171203232704	0
171203403545	0
171203414308	0
171203473184	1
171203491338	0
171203602210	0
171203730091	0
171203780455	0
171203853144	0
171203863040	0
171203931273	0
171203933258	0
171204034095	1
171204183883	0
171204260910	1
171204392089	0
171204461993	0
171204546715	1
171204792677	0
171204942588	0
171205132432	0
171205150841	0
171205331189	0
171205444434	0
171205530304	0
171205673944	0
171205923102	1
171205931247	0
171206041867	0
171206050656	0
171206112983	0
171206352781	0
171206390920	0
171206571561	0
171206581754	0
171206762248	0
171206973886	1
171207040731	0
171207105270	1
171207239061	1
171207413857	0
171207421790	0
171207573448	0
171207684377	0
171207684382	0
171207723779	0
171207892235	0
171207989299	1
171208016768	1
171208030770	0
171208093679	1
171208151575	0
171208291196	0
171208393723	0
171208572575	0
171208594554	0
171208658541	1
171208734282	1
171208741861	0
171208979647	1
171209225759	1
171209293395	0
171209323271	0
171209461629	0
171209623971	1
171209693165	1
171209711272	0
171209787207	1
171209801085	0
171209813237	1
171209890644	0
171209923333	0
171209951057	0
171210044809	1
171210118643	1
171210201807	0
171210228085	1
171210460053	0
171210492723	0
171210593165	0
171210640491	0
171210650462	0
171210713502	0
171210752088	0
171210856588	1
171210862583	0
171211003658	0
171211043913	0
171211045106	1
171211094460	0
171211123398	1
171211311879	1
171211338333	1
171211341072	0
171211353397	0
171211372691	1
171211393177	1
171211395075	1
171211404268	0
171211417507	1
171211418165	1
171211459317	1
171211486998	1
171211493550	0
171211592330	0
171211654447	0
171211719009	1
171211734471	1
171211747325	1
171211768034	1
171211812051	0
171211826178	1
171211842177	0
171211851938	0
171211856160	1
171211870290	0
171211875138	1
171211891384	1
171211897286	1
171211897425	1
171211901037	1
171211962776	0
171212017711	1
171212111809	1
171212121193	1
171212151855	1
171212182581	0
171212192865	0
171212241832	0
171212251245	0
171212281121	0
171212284462	1
171212301059	1
171212330986	0
171212421932	0
171212461602	1
171212561064	0
171212613763	0
171212768163	1
171212783959	0
171212787707	1
171212802419	0
171212881374	1
171212894012	0
171212992377	1
171213020821	0
171213082509	1
171213105803	1
171213108238	1
171213121674	1
171213145935	1
171213180479	1
171213193190	0
171213233413	0
171213247789	1
171213255949	1
171213260634	0
171213268161	1
171213268524	1
171213270152	0
171213270675	0
171213272511	0
171213273088	0
171213274117	0
171213276182	1
171213277732	1
171213285657	1
171213290615	1
171213316199	1
171213320376	1
171213335846	1
171213372292	1
171213388989	1
171213390843	1
171213424134	1
171213428493	1
171213446923	1
171213446955	1
171213453584	0
171213459037	1
171213473558	1
171213475881	1
171213476401	1
171213481084	1
171213483984	0
171213498833	1
171213502600	0
171213510639	0
171213530979	1
171213542208	0
171213549099	1
171213563084	0
171213568352	1
171213583564	0
171213623143	0
171213624499	1
171213627650	1
171213629492	1
171213643434	1
171213650760	1
171213658189	1
171213670389	0
171213675440	1
171213677932	1
171213685259	1
171213696695	1
171213698919	1
171213701534	1
171213710818	1
171213713374	1
171213733671	0
171213746333	1
171213770761	0
171213778351	1
171213781530	0
171213811366	1
171213816933	1
171213832177	0
171213833866	0
171213840454	1
171213859855	1
171213860352	0
171213875505	1
171213878783	1
171213882661	0
171213882665	0
171213886612	1
171213886634	1
171213887356	1
171213889182	1
171213905380	1
171213911919	1
171213912712	0
171213922311	1
171213926949	1
171213932658	0
171213934347	1
171213937547	1
171213937629	1
171213938653	1
171213939329	1
171213942335	1
171213948542	1
171213955503	1
171213961896	1
171213987811	1
171213988558	1
171213990727	0
171213992901	1
171214015416	1
171214020342	1
171214025323	0
171214036144	1
171214043201	0
171214043737	1
171214046921	1
171214056072	1
171214056620	1
171214058196	1
171214058676	1
171214058690	1
171214059123	1
171214066066	1
171214067533	1
171214068014	1
171214072662	0
171214076872	1
171214101974	0
171214102727	0
171214106350	1
171214136710	0
171214227229	1
171214420600	0
171214470879	0
171214702672	1
171214771436	0
171214896791	1
171214943706	0
171215031911	0
171215170862	0
171215181373	0
171215190323	0
171215263549	0
171215284507	1
171215297987	1
171215333662	1
171215430373	0
171215482839	0
171215493682	0
171215494008	0
171215512201	0
171215612399	0
171215671900	0
171215700056	1
171215854252	0
171215913968	0
171215922715	0
171215960047	0
171216014190	0
171216042549	0
171216081973	0
171216168476	1
171216251652	0
171216315890	1
171216343690	0
171216405178	0
171216460163	1
171216579146	1
171216611152	1
171216652881	0
171216673876	0
171216682135	0
171217022444	0
171217028721	1
171217102813	0
171217152529	0
171217312601	0
171217383098	1
171217451829	0
171217471428	0
171217510964	1
171217542976	0
171217558934	1
171217603462	1
171217771626	0
171217773632	0
171217911690	0
171218112714	0
171218292996	0
171218361937	0
171218450658	0
171218543275	0
171218573480	0
171218724454	0
171218760069	0
171218911606	0
171219091211	0
171219131273	1
171219227826	1
171219331846	0
171219354499	1
171219443051	0
171219523591	0
171219801920	0
171219934395	0
171219952410	0
171220004453	0
171220235383	1
171220262657	0
171220397159	1
171220660815	0
171220703502	1
171220721273	0
171220730028	0
171220761110	0
171220824094	0
171221050345	1
171221052284	1
171221133844	0
171221150660	1
171221163763	0
171221200761	1
171221262365	0
171221263791	0
171221373856	1
171221421330	0
171221461710	1
171221481215	0
171221742580	0
171221921678	0
171222050599	1
171222221108	0
171222230400	1
171222230780	0
171222241953	0
171222351704	0
171222440192	0
171222540870	0
171222542956	0
171222559749	1
171222612821	0
171222630144	0
171222630189	0
171222631918	0
171222632361	0
171222646129	1
171222990508	0
171223051467	0
171223237813	1
171223320282	0
171223394458	0
171223411066	0
171223454298	0
171223609312	1
171223673062	0
171223690776	1
171223691638	0
171223714297	0
171223780970	0
171223830386	0
171223853386	0
171223861548	0
171223984325	0
171224022104	0
171224337903	1
171224524183	1
171224824770	1
171224962050	0
171224991492	0
171225214176	0
171225416919	1
171225683311	0
171225751518	0
171225773198	1
171225824361	0
171225951399	0
171225963545	0
171226000968	0
171226041519	0
171226233958	0
171226530288	0
171226582543	0
171226642897	0
171226871490	0
171227032770	0
171227062740	1
171227341081	0
171227400556	0
171227402243	1
171227402637	1
171227473509	0
171227501185	0
171227521790	0
171227560485	1
171227620051	0
171227752666	0
171227770500	0
171227820891	0
171227860321	0
171227952687	1
171227989290	1
171228046020	1
171228240197	0
171228303840	1
171228361124	0
171228490090	0
171228494504	0
171228500181	0
171228501945	0
171228504381	0
171228648950	0
171228782170	0
171228830787	0
171228833116	0
171228925029	1
171228983533	0
171229021139	0
171229032999	1
171229034130	0
171229041648	0
171229051897	0
171229052700	0
171229061823	0
171229063738	0
171229070796	0
171229073100	0
171229153467	0
171229181956	0
171229187290	1
171229190351	0
171229193488	1
171229201576	0
171229201667	0
171229222167	0
171229231015	0
171229231501	0
171229232159	0
171229234235	0
171229242958	0
171229249694	1
171229263344	0
171229263558	0
171229265492	1
171229472171	0
171229963023	0
171230133100	1
171230244104	0
171230467628	1
171230563319	0
171230681320	0
171230792650	0
171230854073	0
171230881851	0
171230912995	0
171231110622	0
171231130413	0
171231173848	0
171231250392	1
171231344297	0
171231512265	0
171231524026	0
171231611881	1
171231643655	0
171231672524	0
171231747338	0
171231772299	0
171231800076	1
171231811371	0
171231861350	0
171231972968	0
171232022622	0
171232044115	0
171232106965	1
171232462759	1
171232504006	1
171232913846	0
171232954064	1
171233131727	0
171233390814	1
171233501360	0
171233531705	0
171233646338	1
171233674401	0
171233888955	1
171233950957	0
171234062507	1
171234352266	0
171234453032	0
171234473005	1
171234483322	0
171234603936	0
171234690117	0
171234730226	0
171234780098	0
171234790025	0
171235270283	1
171235332776	0
171235354482	0
171235382902	0
171235390939	0
171235500434	0
171235632592	0
171235713349	0
171236023473	0
171236040995	0
171236111462	0
171236171258	0
171236291632	1
171236312005	0
171236469769	1
171236524121	0
171236640887	0
171236741540	0
171236752935	0
171236762188	0
171236775468	1
171236823512	0
171236830928	0
171236893151	0
171236920683	0
171236961215	1
171237023374	0
171237143357	0
171237167434	1
171237290236	0
171237402034	0
171237427530	1
171237570166	1
171237640136	0
171237701067	0
171237704048	0
171237752064	0
171237811041	0
171237944736	1
171237981616	0
171238002215	1
171238110146	1
171238193592	0
171238692403	0
171238790983	0
171238803839	0
171238919764	1
171239183373	0
171239241841	1
171239252885	0
171239391086	0
171239468878	1
171239522979	0
171239638067	1
171239802903	0
171239852203	0
171239972297	0
171240042811	0
171240090377	1
171240172091	0
171240222676	1
171240278192	1
171240279010	1
171240282270	0
171240286587	1
171240297077	1
171240303760	0
171240324313	0
171240325136	1
171240333362	1
171240335083	1
171240338587	1
171240381395	0
171240414259	0
171240436167	1
171240439437	1
171240442161	0
171240495200	1
171240522068	0
171240523888	1
171240578752	1
171240616903	1
171240629451	1
171240741522	1
171240780343	0
171240815105	1
171240832099	0
171240832977	0
171240835153	1
171240838287	1
171240845796	1
171240848537	1
171240920302	0
171240994020	0
171241081318	0
171241123623	1
171241161219	0
171241187002	1
171241203184	1
171241205155	1
171241205943	1
171241207713	1
171241207974	1
171241211905	0
171241212491	1
171241215050	1
171241215438	1
171241215723	1
171241216170	1
171241216414	1
171241217324	1
171241217716	1
171241218453	1
171241218986	1
171241220952	1
171241221417	1
171241222461	1
171241222772	0
171241222929	1
171241222992	1
171241223428	1
171241223823	1
171241223945	0
171241224423	0
171241225683	1
171241228722	1
171241229497	1
171241231832	0
171241236474	1
171241236776	1
171241237926	1
171241240864	0
171241241230	0
171241243603	0
171241244278	1
171241246280	1
171241246439	1
171241246644	1
171241246664	1
171241247242	1
171241248206	1
171241248381	1
171241250288	1
171241251786	1
171241252774	1
171241252812	1
171241253333	1
171241253369	0
171241253585	0
171241255876	1
171241260901	1
171241261635	1
171241274414	0
171241277902	1
171241296664	1
171241305741	1
171241309096	1
171241322539	0
171241325774	1
171241325779	1
171241326159	1
171241327006	1
171241327820	1
171241327923	1
171241327997	1
171241328285	1
171241329160	1
171241330339	1
171241330626	1
171241331002	0
171241331177	1
171241331984	1
171241332230	1
171241332465	1
171241332914	1
171241333710	1
171241333871	1
171241334352	0
171241334416	0
171241334492	0
171241335138	1
171241335203	1
171241335484	1
171241335702	1
171241335839	1
171241335887	1
171241336536	1
171241336573	1
171241337069	1
171241337930	1
171241338845	1
171241341228	0
171241341244	1
171241341292	1
171241341866	0
171241342301	1
171241343359	1
171241343488	1
171241343793	1
171241343798	0
171241346185	1
171241346422	1
171241347205	1
171241347363	1
171241347411	1
171241347536	1
171241347986	1
171241348395	1
171241349988	1
171241350641	1
171241351004	1
171241351104	0
171241351438	0
171241352958	1
171241353206	0
171241353474	1
171241354096	0
171241355584	1
171241356058	1
171241356277	1
171241356775	1
171241356788	1
171241357794	1
171241357985	1
171241358187	1
171241358602	1
171241358726	1
171241362005	1
171241362121	1
171241362156	1
171241362557	0
171241362568	0
171241363021	0
171241363612	0
171241365685	1
171241366264	1
171241366529	1
171241366948	1
171241367269	1
171241367480	1
171241367534	1
171241368384	1
171241368407	1
171241368625	1
171241368921	1
171241370695	1
171241370727	1
171241371174	0
171241372706	1
171241373487	0
171241373838	0
171241373977	0
171241374076	1
171241376089	1
171241376866	1
171241378297	1
171241384004	1
171241387356	1
171241395259	1
171241395306	1
171241395326	1
171241397879	1
171241417099	1
171241471796	0
171241473565	0
171241541620	0
171241771993	0
171242040064	0
171242130594	0
171242201940	1
171242734106	0
171242771334	0
171242910857	0
171243081236	0
171243101179	0
171243270685	1
171243273524	0
171243411614	0
171243505909	1
171243542870	1
171243812761	0
171243832131	0
171243930945	0
171243970667	0
171244006209	1
171244109125	1
171244151546	1
171244162392	1
171244162861	1
171244202054	1
171244226834	1
171244243029	0
171244287681	1
171244332980	1
171244391231	0
171244500374	0
171244567858	1
171244672614	1
171244760295	0
171244894410	0
171244913717	1
171244934286	1
171244990986	0
171245000925	0
171245199428	1
171245244257	0
171245254073	0
171245360377	1
171245388085	1
171245421922	1
171245661130	0
171245661185	0
171245670884	0
171245681126	0
171245748294	1
171245750075	1
171245779447	1
171245898398	1
171245903230	0
171246160982	0
171246216621	1
171246220975	0
171246233938	0
171246282216	0
171246319680	0
171246321967	0
171246391800	1
171246432020	0
171246520278	1
171246581626	0
171246614038	0
171246621405	0
171246632440	0
171246651073	0
171246674048	0
171246743512	0
171246922153	0
171246956076	1
171247032899	0
171247041929	1
171247069266	1
171247101476	0
171247218408	1
171247253076	0
171247350996	0
171247393364	1
171247520784	0
171247663995	0
171247712106	0
171247713685	1
171247736363	1
171247744047	0
171247951016	0
171248044314	0
171248081282	0
171248258755	1
171248391567	0
171248454173	0
171248461259	1
171248520041	0
171248567905	0
171248580849	0
171248582361	0
171248600330	0
171248641737	0
171248654503	0
171248663037	0
171248673599	0
171248693846	0
171248700687	0
171248700692	0
171248701540	0
171248701890	0
171248701934	0
171248721196	0
171248721290	1
171248721668	0
171248721673	0
171248723512	0
171248723997	0
171248730794	0
171248731930	1
171248732489	0
171248733666	1
171248733890	0
171248773458	0
171248793102	0
171248810378	0
171248870329	0
171249064094	0
171249231251	0
171249322012	1
171249341149	0
171249460770	1
171249461851	0
171249481869	1
171249493370	0
171249501684	0
171249511135	0
171249512228	0
171249543764	0
171249583169	0
171249736011	1
171249742578	0
171249779564	1
171249800614	0
171250001615	0
171250130759	1
171250221067	1
171250224235	0
171250404269	0
171250408262	1
171250552817	0
171250640160	0
171250647878	1
171250670298	0
171250864274	0
171251232699	0
171251301224	0
171251342547	0
171251460832	0
171251460839	0
171251461554	1
171251568343	1
171251592448	0
171251714353	0
171251733949	0
171251820915	0
171251830478	0
171251962439	0
171251971843	0
171252020360	0
171252050498	1
171252153600	0
171252252964	0
171252283656	1
171252331561	0
171252439096	0
171252440180	0
171252763971	0
171252821852	0
171253001915	0
171253133834	1
171253143470	1
171253152047	0
171253364190	1
171253632256	0
171253760442	0
171253763316	0
171253770574	1
171253808093	1
171253853646	0
171254230947	1
171254233692	1
171254273430	1
171254322942	0
171254334370	0
171254373020	1
171254392355	0
171254492901	0
171254505150	1
171254542577	0
171254551895	0
171254607300	1
171254632560	0
171254688643	0
171254721271	0
171254973572	0
171255085681	1
171255180266	0
171255181073	0
171255182091	0
171255203176	0
171255361194	0
171255373462	1
171255374085	0
171255378826	1
171255381413	0
171255410072	0
171255411975	0
171255413374	0
171255503836	0
171255561961	1
171255720135	0
171255720476	0
171255723684	0
171255790975	0
171255822875	1
171255840472	0
171255901489	0
171255913373	0
171255925451	1
171255984728	1
171256030866	0
171256075915	1
171256143981	0
171256282318	0
171256302928	0
171256342432	0
171256345869	1
171256373446	0
171256413310	0
171256419305	1
171256474001	0
171256483020	1
171256488361	1
171256516097	1
171256551279	1
171256552720	0
171256620354	0
171256623732	0
171256660151	0
171256742450	0
171256834223	0
171256852516	0
171256962923	0
171256997179	1
171257043006	0
171257059510	1
171257072920	0
171257275381	0
171257363188	0
171257422621	0
171257532365	0
171257561057	0
171257693658	0
171257773312	0
171257991032	0
171258031306	0
171258136670	1
171258347720	0
171258411762	0
171258549198	0
171258601063	0
171258602835	0
171258622157	1
171258642936	0
171258700147	0
171258981892	0
171259003477	0
171259093042	0
171259470372	1
171259488104	1
171259652625	1
171259726822	1
171259903289	0
171260031434	0
171260070825	0
171260412892	1
171260562537	1
171260691133	1
171260841603	0
171260887328	0
171260893015	0
171260973444	0
171260980660	0
171260987174	1
171260998571	1
171261052127	0
171261092898	0
171261100784	1
171261113114	0
171261116736	1
171261133343	1
171261161052	1
171261170196	1
171261215180	1
171261299033	1
171261320168	1
171261366881	1
171261381215	1
171261382828	0
171261390823	0
171261405991	1
171261431251	0
171261521085	0
171261537137	1
171261606655	1
171261632017	0
171261691281	0
171261743873	0
171261910146	0
171261943762	0
171262090031	0
171262191203	0
171262202534	0
171262205431	1
171262317148	1
171262330324	1
171262383836	1
171262403202	0
171262441579	0
171262500330	0
171262523017	0
171262710658	0
171262821009	0
171262914348	0
171263011378	0
171263202680	0
171263212927	0
171263220541	0
171263222001	1
171263256365	1
171263353904	0
171263373309	0
171263461364	0
171263669367	1
171263701325	1
171263751282	0
171263793045	0
171263800752	1
171263828045	1
171263894384	0
171264054205	0
171264115048	1
171264152981	0
171264155470	1
171264245429	1
171264262711	0
171264385220	1
171264431223	1
171264482646	0
171264532787	0
171264540551	0
171264622615	0
171264633717	0
171264657334	1
171264696148	1
171264752915	0
171264800549	1
171264804445	0
171265041620	1
171265075285	1
171265107597	1
171265111308	0
171265130986	0
171265212874	0
171265220501	0
171265271821	1
171265365601	1
171265557955	1
171265847503	1
171265903317	0
171266053004	1
171266095088	1
171266095092	1
171266102352	0
171266144341	0
171266153337	0
171266273447	0
171266364035	1
171266593636	1
171266614458	0
171266623364	0
171266780069	0
171266913019	0
171266968229	1
171266983800	0
171267021388	1
171267257679	1
171267317435	1
171267355187	1
171267364240	0
171267482857	0
171267494460	0
171267660606	0
171267702080	0
171267784275	1
171268002635	1
171268200439	0
171268276610	1
171268342760	0
171268357987	1
171268363601	0
171268393470	1
171268551599	0
171268581206	0
171268600427	0
171268622035	0
171268642513	0
171268695150	1
171269241373	1
171269242018	1
171269362579	0
171269510948	0
171269573384	0
171269631705	0
171269638450	1
171269686505	1
171269926671	1
171269945460	1
171269951392	0
171269951735	1
171269962372	1
171269964111	1
171269966755	1
171269968836	1
171269971389	0
171269978220	1
171269978938	1
171269980908	1
171269983431	0
171269983912	0
171269985512	1
171269986017	1
171269994368	0
171270076266	1
171270104498	0
171270110639	0
171270120898	1
171270228480	1
171270351355	1
171270357752	1
171270365225	1
171270370193	1
171270371411	0
171270376497	1
171270377063	1
171270417620	1
171270425936	1
171270427611	1
171270437256	1
171270448159	1
171270448410	1
171270449251	1
171270452497	1
171270453738	1
171270458631	1
171270462473	1
171270470052	1
171270471898	1
171270472444	1
171270472890	0
171270473994	1
171270474061	1
171270475083	1
171270476891	1
171270477491	1
171270477512	1
171270478102	1
171270478432	1
171270479150	1
171270479237	1
171270481027	0
171270483642	1
171270485199	1
171270486441	1
171270486657	1
171270533820	1
171270541434	1
171270547431	1
171270557110	1
171270558464	1
171270593476	1
171270658358	1
171270766671	1
171270776553	1
171270781608	1
171270781760	0
171270788882	1
171270791774	1
171270796349	1
171270807619	1
171270807852	1
171270808075	1
171270812671	1
171270813768	0
171270816241	1
171270817069	1
171270817296	1
171270818710	1
171270821548	1
171270822403	1
171270822611	0
171270823118	0
171270823391	0
171270823472	0
171270823658	1
171270827288	1
171270830122	1
171270831192	1
171270832141	1
171270833229	0
171270833280	0
171270834236	1
171270835808	1
171270837408	1
171270837690	1
171270837963	1
171270839951	1
171270840982	1
171270841955	1
171270842864	1
171270843220	0
171270843521	1
171270844115	1
171270845132	1
171270845299	1
171270845612	1
171270846895	1
171270848245	1
171270848925	1
171270849324	1
171270849494	1
171270851753	1
171270851805	1
171270851942	1
171270852143	0
171270853407	0
171270853601	0
171270854034	0
171270855414	1
171270855766	1
171270857120	1
171270857987	1
171270858760	1
171270860325	0
171270862138	1
171270863164	1
171270863717	0
171270865224	1
171270865471	1
171270866321	1
171270867326	1
171270871185	0
171270871978	0
171270873350	1
171270873762	1
171270876628	1
171270880532	0
171270883577	0
171270886660	1
171270888377	1
171270888576	1
171270892621	1
171270893643	1
171270895567	1
171270895723	1
171270896659	1
171270907161	1
171270907872	1
171270908031	1
171270908833	1
171270911039	0
171270912408	1
171270913841	1
171270916424	1
171270916439	1
171270921100	0
171270926774	1
171270933224	1
171270933360	1
171270936172	1
171270938201	1
171270938238	1
171270944619	1
171270945438	1
171270946869	1
171270946935	1
171270947931	1
171270949029	1
171270952460	1
171270958847	1
171270967826	1
171270967877	1
171270970060	0
171270970080	0
171270970250	1
171270971708	0
171270974353	0
171270980838	0
171270981799	0
171270982330	0
171270982388	0
171270982438	0
171270982843	0
171270983662	0
171270983980	0
171270984486	0
171270990059	0
171270990181	0
171270990801	1
171270992898	0
171270993749	0
171270994500	0
171271000108	0
171271000257	0
171271002628	0
171271003352	0
171271003478	0
171271010427	0
171271013211	1
171271020502	0
171271021980	0
171271022699	1
171271022769	0
171271023043	0
171271023255	0
171271152810	0
171271302531	0
171271472281	0
171271592817	0
171271593066	0
171271660067	0
171271661551	0
171271810181	0
171271996468	1
171272140546	0
171272232509	0
171272251049	0
171272441437	1
171272491110	0
171272510424	0
171272510722	0
171272881762	0
171272921186	0
171273013164	1
171273024310	0
171273070528	0
171273093133	0
171273132069	0
171273183662	0
171273208451	1
171273254213	1
171273322631	0
171273414359	0
171273470046	1
171273471692	0
171273473127	0
171273503324	0
171273513248	0
171273572543	0
171273589200	1
171273814021	0
171273835350	1
171273836197	1
171273901915	0
171274312563	0
171274371018	1
171274471373	0
171274601311	0
171274659251	1
171274742230	1
171274771536	1
171274772649	0
171274910056	0
171275110975	0
171275113196	0
171275113341	0
171275113998	0
171275133618	1
171275140161	0
171275140358	1
171275140635	0
171275142341	0
171275143002	0
171275144139	1
171275151110	0
171275182489	0
171275333078	0
171275362954	0
171275363378	1
171275451627	0
171275521770	0
171275531860	0
171275540196	0
171275601661	1
171275691111	0
171275823112	1
171276141671	1
171276300965	0
171276323505	0
171276386463	1
171276500603	0
171276560745	0
171276732766	0
171276843725	0
171276867243	1
171276931100	0
171277025458	1
171277140038	0
171277251431	0
171277281018	0
171277340995	0
171277350233	0
171277421909	0
171277444710	1
171277451991	1
171277531019	0
171277641062	0
171277661022	0
171277784610	1
171277900752	0
171277963206	1
171278002400	0
171278043779	0
171278282350	0
171278290278	1
171278300651	0
171278304326	0
171278332064	0
171278421274	0
171278423412	1
171278502450	0
171278523786	0
171278596469	1
171278651979	0
171278740840	0
171278743394	0
171278743841	0
171278776339	1
171278791100	0
171278947181	1
171278957979	1
171279082521	0
171279157030	1
171279252626	0
171279302902	0
171279343701	0
171279371416	0
171279410153	0
171279443622	0
171279604288	0
171279697320	1
171279711077	0
171279752754	0
171279833589	0
171279842384	1
171279853319	0
171279863488	0
171279872028	0
171279874493	0
171279903829	0
171280011266	0
171280130083	0
171280163188	0
171280251968	0
171280491960	0
171280630892	1
171280663586	0
171280671750	1
171280714016	0
171280724518	1
171280727169	0
171280763712	0
171280770940	0
171280772978	0
171280773883	0
171280842676	0
171280951508	0
171280956506	1
171281019042	1
171281070279	0
171281152773	0
171281201099	0
171281221809	0
171281223235	0
171281264232	0
171281296906	1
171281302877	0
171281394808	0
171281412452	0
171281443164	0
171281462271	0
171281641576	0
171281710289	0
171281741279	0
171282136455	1
171282250166	0
171282331460	0
171282382826	1
171282456962	0
171282490399	1
171282552737	0
171282653437	0
171282709755	0
171282831255	0
171282840168	0
171283080697	0
171283183262	1
171283286878	1
171283293592	0
171283445101	1
171283458994	1
171283514305	0
171283545973	0
171283852587	0
171283892252	0
171283903533	0
171284223283	0
171284361695	0
171284423240	1
171284572205	1
171284583771	0
171284636785	1
171284703170	0
171284802695	1
171284806026	1
171284806518	1
171284847853	1
171284861135	0
171284867455	1
171284972680	0
171284980517	0
171285029829	0
171285050716	0
171285071249	0
171285161097	0
171285210986	0
171285351054	0
171285370074	1
171285394465	0
171285430716	0
171285501886	1
171285510054	0
171285540566	0
171285693381	1
171285722198	0
171285762830	0
171285764161	0
171285812587	0
171285833089	0
171285981100	1
171286023014	0
171286025018	1
171286290632	0
171286333573	0
171286390210	1
171286402277	0
171286520461	0
171286623547	0
171286638100	1
171286673372	0
171286737948	1
171286774540	0
171286793739	0
171286862873	1
171286979513	0
171287032862	0
171287111046	0
171287221938	0
171287234426	1
171287343192	0
171287372810	0
171287377268	0
171287460198	0
171287530922	0
171287550948	0
171287561637	1
171287572072	0
171287591097	0
171287602878	0
171287603807	0
171287611931	0
171287651417	0
171287661517	0
171287663137	0
171287663598	1
171287700371	0
171287700834	0
171287702782	0
171287702923	0
171287703905	0
171287704216	0
171287704275	0
171287711461	0
171287714251	0
171287720206	0
171287720877	0
171287721898	0
171287723100	0
171287750962	0
171287862442	0
171287870628	1
171287920767	0
171287921107	0
171287922218	1
171288001079	0
171288023497	0
171288040710	0
171288281451	0
171288340385	0
171288393469	0
171288443407	0
171288483755	1
171288660299	0
171288717424	1
171288891892	0
171288897745	1
171288943283	0
171289060751	0
171289127132	1
171289271866	0
171289343414	0
171289391310	0
171289404391	1
171289732121	0
171289792746	0
171290172554	0
171290273598	0
171290322171	0
171290354210	0
171290480636	0
171290504295	0
171290721054	0
171290810761	0
171290892681	0
171290943905	0
171291032640	0
171291160320	0
171291173456	1
171291205440	1
171291363645	0
171291430672	0
171291693685	0
171291891077	0
171291902082	0
171291935738	1
171292013935	0
171292110923	0
171292202389	1
171292580158	0
171292673387	0
171292793005	0
171292891376	0
171293051530	0
171293140760	0
171293251070	0
171293410301	0
171293430910	0
171293505681	1
171293532308	0
171293719755	1
171293731404	1
171293802297	0
171293806053	1
171293807337	1
171293895856	1
171293901270	0
171293980029	0
171294079610	1
171294241927	0
171294292735	0
171294303702	1
171294312857	1
171294550181	0
171294570042	0
171294708029	1
171294722075	0
171294743560	1
171294942393	0
171294974242	0
171295073343	0
171295097573	1
171295151690	0
171295193887	0
171295271198	0
171295312808	0
171295426529	0
171295482034	0
171295620103	1
171295832937	0
171296010359	0
171296161794	0
171296171988	0
171296218598	1
171296236301	1
171296272134	0
171296288132	0
171296351755	0
171296381949	1
171296480207	1
171296632890	0
171296693006	0
171296731316	0
171296813383	0
171296888212	1
171296981582	0
171296991050	0
171297141597	0
171297213992	0
171297262435	1
171297271750	1
171297290590	0
171297432094	1
171297822945	0
171297850712	1
171297850957	1
171297856922	1
171297868819	1
171297911124	0
171297913255	0
171297951199	0
171297963661	0
171298048859	0
171298100937	0
171298112296	0
171298254312	0
171298362998	0
171298372403	0
171298592326	0
171298878593	1
171298904485	0
171298911965	0
171298943026	0
171299130947	0
171299281771	0
171299318131	1
171299543564	0
171299813810	0
171299933642	0
171299989031	1
171300255354	1
171300294455	0
171300301820	0
171300342140	1
171300380625	0
171300581056	0
171300622287	0
171300751552	1
171300774503	1
171300800535	1
171300962874	1
171301141068	0
171301147699	1
171301173201	0
171301200792	0
171301292963	0
171301303182	0
171301352094	0
171301401766	0
171301458599	1
171301571219	0
171301792942	0
171301843469	0
171302004011	0
171302084407	0
171302270286	1
171302338489	0
171302364958	0
171302731711	1
171302741558	0
171302741762	0
171302781399	1
171302923141	0
171302952651	0
171303013792	0
171303094319	1
171303132250	0
171303560721	0
171303810567	0
171303948914	1
171304152708	0
171304390321	0
171304422318	0
171304453969	1
171304532110	0
171304572814	0
171304623634	0
171304659058	1
171304740098	0
171304903629	0
171304940816	0
171304941603	0
171304980150	1
171305003592	1
171305021880	0
171305091233	1
171305100379	0
171305110181	0
171305163727	1
171305213145	0
171305246907	1
171305286064	1
171305314100	0
171305563101	0
171305691548	1
171305901085	0
171306002610	0
171306163410	0
171306170114	0
171306172172	0
171306196550	1
171306233834	0
171306407733	1
171306414418	0
171306650640	0
171306661936	1
171306703389	0
171306832720	0
171306993213	0
171307090730	0
171307117912	1
171307140114	1
171307406034	1
171307584372	1
171307632939	0
171307831536	0
171307893440	0
171307910910	0
171307976980	1
171308061540	1
171308103002	0
171308453912	1
171308481170	1
171308512380	1
171308564286	0
171308691413	0
171308693829	0
171308713150	0
171308740625	0
171308747797	1
171308933197	0
171309083739	0
171309140864	0
171309350953	0
171309411503	0
171309414274	0
171309450710	0
171309464772	1
171309522178	0
171309541652	1
171309650222	0
171309999072	1
171310042975	0
171310122441	1
171310123813	0
171310140517	0
171310141174	1
171310141216	0
171310200120	0
171310202624	0
171310250195	1
171310300060	0
171310322945	0
171310354042	0
171310361566	0
171310371894	0
171310374131	0
171310380608	0
171310381727	0
171310453027	0
171310502892	0
171310580859	0
171310593414	0
171310624301	0
171310691526	0
171310702186	0
171310921782	0
171310962210	0
171311107401	1
171311116349	1
171311320324	1
171311441448	1
171311473344	0
171311490313	0
171311573853	0
171311602004	0
171311824202	0
171311942782	0
171311951903	0
171311964342	0
171312151372	0
171312174325	1
171312244395	1
171312313687	0
171312360434	1
171312393456	0
171312401187	0
171312413172	0
171312680124	0
171312763340	1
171312895542	1
171312952360	0
171312952560	0
171312992699	0
171313048469	1
171313053515	1
171313160034	0
171313471766	0
171313521389	0
171313521594	0
171313521617	1
171313523570	1
171313578118	1
171313661929	0
171313672140	0
171313716435	1
171313896960	1
171313903577	0
171313972239	0
171314012589	0
171314033977	1
171314073263	0
171314080470	0
171314209179	1
171314232542	0
171314266062	1
171314273499	1
171314290416	0
171314321129	0
171314422203	0
171314463552	0
171314572646	0
171314622031	0
171314632833	0
171314648457	1
171314681440	1
171315111112	0
171315154335	0
171315210914	0
171315373982	0
171315452389	0
171315475737	1
171315504319	0
171315554450	0
171315602316	0
171315618039	1
171315645729	1
171315670484	0
171315682581	1
171315696488	1
171315727107	1
171315785865	1
171315842815	0
171315875912	1
171315885649	1
171315897266	1
171315936386	1
171315963736	0
171315971808	0
171315981028	0
171315998062	1
171316055811	1
171316060681	0
171316065193	1
171316122966	1
171316122970	1
171316173114	1
171316210227	0
171316234369	1
171316306733	1
171316320604	0
171316328468	1
171316333919	0
171316400454	1
171316413539	0
171316442187	0
171316482407	0
171316556400	1
171316622534	0
171316636430	1
171316649390	1
171316652196	0
171316666395	1
171316680601	0
171316683640	1
171316700146	0
171316711529	1
171316743635	1
171316763387	0
171316795758	0
171316851491	0
171316864396	0
171316968796	1
171317010808	0
171317074361	1
171317227918	1
171317333368	0
171317356672	1
171317430801	0
171317470946	0
171317474278	0
171317512878	0
171317589460	1
171317656916	1
171317664470	1
171317671920	1
171317711345	1
171317714300	1
171317723135	0
171317732755	0
171317733924	0
171317753398	1
171317783544	1
171317787591	1
171317803896	0
171317811513	1
171317812414	1
171317814028	0
171317821429	1
171317825205	1
171317837129	1
171317839293	1
171317847782	1
171317857024	1
171317858338	1
171317862997	0
171317863059	1
171317863285	0
171317865517	1
171317870110	0
171317872385	1
171317876704	1
171317885521	1
171317898979	1
171317908888	1
171317912811	1
171317919151	1
171317941289	1
171317973014	1
171317981270	1
171318072949	0
171318082869	0
171318092149	1
171318203483	0
171318223543	1
171318302642	0
171318306696	1
171318310677	0
171318316747	1
171318321878	0
171318610902	0
171318623846	0
171318765149	1
171318963474	0
171319050047	0
171319120166	1
171319123460	0
171319132983	0
171319217889	1
171319255685	1
171319292698	0
171319300004	1
171319344287	0
171319583646	0
171319631902	0
171319662829	0
171319853614	0
171319861058	0
171319862172	1
171319892036	1
171319961524	0
171320040658	0
171320113266	0
171320203221	0
171320390582	0
171320523336	0
171321160572	0
171321163235	0
171321241177	0
171321251052	0
171321254260	0
171321741506	0
171321771297	0
171321993363	0
171322080046	0
171322163095	0
171322281058	1
171322289755	1
171322305336	1
171322343773	0
171322360877	0
171322490431	0
171322494384	0
171322563272	0
171322586333	1
171322742964	1
171322803393	1
171322862021	0
171322948104	1
171323083714	0
171323126121	1
171323292875	0
171323370815	0
171323422548	1
171323642568	0
171323692431	0
171323840287	0
171323982046	0
171324113682	1
171324265388	1
171324395266	1
171324560459	0
171324590128	1
171324693969	0
171324732371	1
171324851753	1
171324877641	1
171324964325	0
171324990481	1
171324990513	1
171325002331	0
171325072723	1
171325120145	0
171325152711	0
171325331787	0
171325364859	0
171325392411	0
171325482108	0
171325591945	0
171325684185	0
171325737139	1
171325742729	1
171325751887	0
171325754120	0
171325810245	0
171325970576	0
171326020917	0
171326121981	1
171326141754	0
171326260581	1
171326275720	1
171326292144	1
171326352121	0
171326420373	0
171326540130	0
171326593600	1
171326629081	1
171326651893	0
171326770143	0
171326880356	0
171327111201	1
171327224357	1
171327228379	1
171327290621	0
171327311339	0
171327345438	1
171327517064	1
171327542627	0
171327603244	0
171327622046	0
171327733980	1
171327883182	0
171327920215	0
171327980347	1
171328013942	0
171328107137	1
171328187635	1
171328246249	1
171328247234	1
171328260965	0
171328410202	0
171328683532	0
171328784036	0
171328907653	1
171328911128	0
171328985179	1
171329101037	0
171329183723	0
171329401081	0
171329493541	0
171329540063	0
171329580062	0
171329690567	0
171329730541	0
171329824157	0
171329832367	1
171329844266	0
171329860768	0
171329883188	0
171329891297	1
171329902327	0
171330172851	0
171330173380	0
171330194192	0
171330200130	0
171330287670	1
171330350369	1
171330380062	1
171330471914	1
171330544502	1
171330595865	1
171330671415	0
171330891295	1
171330953178	0
171331082683	1
171331297544	1
171331362192	0
171331412748	0
171331510068	0
171331591748	0
171331612042	1
171331748194	1
171331791326	1
171331826718	1
171331850274	0
171331851576	1
171331895604	1
171331960306	1
171331973291	0
171332104564	1
171332154080	0
171332207411	0
171332209179	0
171332232335	0
171332340444	0
171332479123	1
171332491277	0
171332506455	1
171332539712	1
171332548534	1
171332590885	1
171332651080	0
171332662605	1
171332705316	1
171332728988	1
171332777528	1
171332782016	0
171332886596	1
171332921623	1
171332942414	0
171332964490	1
171333016166	1
171333048696	1
171333051040	0
171333085180	1
171333085908	1
171333087279	1
171333167401	1
171333208969	1
171333213331	1
171333228330	1
171333255621	1
171333424180	0
171333582763	0
171333597650	1
171333604141	0
171333625488	1
171333700508	0
171333712437	1
171333714091	0
171333718212	1
171333720594	0
171333722468	0
171333724402	0
171333737308	1
171333738501	1
171333753946	0
171333917931	1
171334009074	1
171334111351	0
171334113556	0
171334173233	0
171334324258	0
171334648938	0
171334682643	1
171334763917	1
171334822354	1
171334832194	1
171334863326	0
171334941612	0
171335028749	1
171335106625	1
171335109311	1
171335149810	1
171335219432	1
171335224259	1
171335283180	1
171335336425	1
171335450719	0
171335671198	1
171335776574	0
171335821406	0
171335822308	1
171335843405	0
171335902486	0
171335950523	0
171335993419	0
171336030322	1
171336071887	0
171336100351	0
171336243354	1
171336253037	0
171336259254	0
171336522994	0
171336617055	1
171336620934	0
171336690031	0
171336748475	1
171336763608	0
171336774061	0
171336783207	0
171336814045	0
171336821239	1
171336832528	0
171336841805	0
171336854191	1
171336892681	0
171336963075	0
171337073257	0
171337170269	1
171337271154	0
171337280215	0
171337443433	0
171337503716	0
171337630100	0
171337632781	0
171337698345	0
171337729291	1
171337861325	0
171337919441	1
171338005825	1
171338029028	1
171338035527	1
171338100236	0
171338142401	1
171338146209	1
171338189276	1
171338221461	0
171338293384	0
171338308060	1
171338333536	0
171338356432	1
171338366977	1
171338383880	1
171338401017	0
171338415982	1
171338441628	0
171338478914	1
171338483402	0
171338539134	1
171338541868	1
171338598847	1
171338613984	1
171338652383	1
171338667033	1
171338712663	0
171338751921	1
171338855724	0
171338859062	1
171338871441	0
171338933547	0
171338935742	1
171338951193	0
171338951285	0
171339012651	0
171339061604	0
171339245432	1
171339246936	1
171339327377	1
171339331409	0
171339332177	0
171339359392	1
171339371261	1
171339371484	1
171339377801	1
171339386178	1
171339395413	1
171339397407	1
171339405194	1
171339582284	0
171339700446	0
171339791784	0
171339950135	1
171340090816	0
171340097129	0
171340113284	0
171340292642	0
171340472506	0
171340542165	0
171340573486	0
171340670024	1
171340710875	0
171340791817	0
171340834464	0
171340951704	1
171340963457	0
171340973564	0
171341040283	1
171341102791	1
171341124345	0
171341155880	1
171341293595	0
171341557244	0
171341577609	1
171341640922	0
171341727150	1
171342090570	1
171342243572	0
171342634231	0
171342680912	1
171342722445	0
171342723268	0
171342810843	0
171342864431	0
171342962389	0
171343058498	0
171343133863	0
171343300137	0
171343390843	0
171343411370	0
171343429424	1
171343460500	0
171343562898	0
171343646143	1
171343759646	1
171343793634	1
171343832195	0
171343893191	0
171344112426	0
171344132777	0
171344159323	1
171344161813	0
171344163773	0
171344176036	1
171344262271	0
171344322301	0
171344361205	0
171344532506	0
171344640094	0
171344653810	0
171344718054	0
171344832600	0
171344843120	0
171344843383	0
171344943447	0
171344982663	0
171344983369	0
171345005045	1
171345100221	0
171345201524	0
171345257473	1
171345288116	1
171345291717	0
171345293835	0
171345313611	0
171345331715	0
171345453644	0
171345464282	0
171345472784	0
171345638175	1
171345681240	0
171345720783	0
171345831498	0
171345843031	0
171345850895	0
171345930743	0
171346026046	1
171346040909	0
171346061983	0
171346192306	1
171346274251	0
171346300145	0
171346362431	1
171346387956	1
171346410331	1
171346552464	0
171346581626	1
171346601470	1
171346648269	1
171346655782	1
171346677470	1
171346704419	0
171346742934	0
171346782071	1
171346901462	0
171346936789	1
171347020391	1
171347070963	0
171347079290	1
171347151326	0
171347234514	0
171347270210	0
171347293274	0
171347381549	0
171347391368	1
171347394363	1
171347403656	1
171347528175	1
171347551884	1
171347552933	0
171347561441	0
171347653315	0
171347733148	0
171347768744	1
171347816301	1
171347860954	1
171347909088	1
171347911572	1
171347928982	1
171347940925	0
171348000058	0
171348034057	1
171348087486	1
171348131436	0
171348164134	1
171348183059	1
171348184497	1
171348197481	1
171348241819	1
171348303253	0
171348314514	1
171348384119	1
171348399138	1
171348417658	1
171348433381	1
171348436932	1
171348452673	0
171348471119	0
171348503262	0
171348546494	1
171348583467	0
171348621487	1
171348627293	1
171348630129	1
171348646709	1
171348653166	0
171348654304	0
171348661164	1
171348690663	0
171348700336	0
171348715720	1
171348736988	1
171348737991	1
171348740557	1
171348749155	1
171348760506	0
171348762068	0
171348799403	1
171348807080	1
171348814373	0
171348839401	1
171348904009	0
171348912365	0
171348940181	0
171348953920	1
171348991558	1
171349011031	1
171349028588	1
171349082179	0
171349100073	1
171349135119	1
171349213031	1
171349297842	1
171349361631	0
171349373491	0
171349446586	1
171349564294	0
171349565575	1
171349589151	1
171349602234	0
171349610278	0
171349717637	1
171349801113	1
171349818075	1
171349835256	1
171349903076	0
171350013964	0
171350128883	1
171350180685	0
171350210130	0
171350218845	1
171350256548	1
171350371789	1
171350376436	1
171350386198	1
171350414293	1
171350500425	1
171350530670	0
171350571439	0
171350588200	1
171350609264	1
171350620620	0
171350763388	1
171350804048	0
171350834094	0
171350874290	0
171350890631	0
171350911908	0
171351038530	1
171351090598	0
171351100993	1
171351163727	1
171351180575	0
171351443210	0
171351504177	0
171351525046	1
171351792248	0
171351833964	1
171351894349	0
171352083827	1
171352140611	0
171352221479	0
171352281813	0
171352434140	0
171352454504	0
171352480634	0
171352511415	0
171352561860	0
171352611854	0
171352661516	0
171352790416	0
171352792967	0
171352831765	0
171352984486	0
171353010357	0
171353030713	1
171353030810	0
171353040831	0
171353108528	1
171353141104	1
171353193017	0
171353230855	0
171353271848	0
171353294444	0
171353420741	0
171353441990	1
171353643547	0
171353734758	1
171353740584	1
171353821407	0
171353830363	0
171353990286	1
171354081366	0
171354290277	0
171354327698	1
171354339018	1
171354424314	0
171354482292	0
171354650995	0
171354693638	1
171354791473	0
171354854370	0
171354993325	0
171355053991	0
171355071599	0
171355072666	0
171355094272	0
171355161037	0
171355258122	1
171355277564	1
171355309506	1
171355310622	1
171355314121	1
171355318259	1
171355326046	1
171355326222	1
171355328925	1
171355328985	1
171355329117	1
171355331045	1
171355337029	1
171355351660	1
171355355770	1
171355357024	1
171355362185	0
171355365229	1
171355367379	1
171355369327	1
171355370430	0
171355371243	0
171355371718	1
171355375837	1
171355376642	1
171355376861	1
171355377540	1
171355380666	0
171355383994	1
171355388784	1
171355395640	1
171355396125	1
171355397978	1
171355398293	1
171355400376	1
171355400752	1
171355401936	1
171355415836	1
171355416716	1
171355419458	1
171355541602	0
171355542876	0
171355552605	0
171355554081	0
171355554221	0
171355560315	0
171355624150	0
171355733087	0
171355793038	0
171355843450	1
171355855627	1
171355947024	1
171356058165	1
171356075326	1
171356171969	0
171356190118	0
171356232239	0
171356327952	1
171356353423	0
171356792297	1
171356876551	0
171356881386	0
171356883130	0
171356991580	1
171357215724	0
171357374377	0
171357565031	1
171357570166	0
171357603237	1
171357642131	0
171357681353	0
171357743754	0
171357760105	0
171357783821	0
171357894349	0
171357895999	1
171357910329	0
171357911243	1
171357911490	0
171357941754	0
171357967992	1
171357980462	0
171358100821	1
171358122133	1
171358243434	0
171358320443	0
171358393517	1
171358430342	0
171358472804	1
171358480157	0
171358623510	0
171358641351	0
171358701500	0
171358751141	0
171358822359	1
171358901364	0
171359023758	0
171359044289	0
171359082790	0
171359113642	1
171359153547	0
171359213234	0
171359253057	0
171359269477	1
171359311855	0
171359396843	1
171359484009	0
171359500214	0
171359513133	0
171359523910	0
171359565748	1
171359590198	0
171359613809	0
171359637122	1
171359722502	1
171359882976	1
171359944050	1
171359950572	0
171360021799	0
171360337512	1
171360340050	0
171360531981	0
171360641295	0
171360701296	0
171360713563	1
171360995915	1
171361020509	0
171361072353	0
171361103313	0
171361103662	0
171361104283	0
171361110228	0
171361113561	0
171361120404	1
171361120528	0
171361124365	0
171361130636	0
171361133784	0
171361182061	0
171361316376	1
171361471138	0
171361477353	1
171361504242	1
171361594774	1
171361602080	0
171361603171	0
171361640087	0
171361822402	0
171361940837	1
171361989227	1
171362002744	0
171362091806	0
171362092522	0
171362111521	0
171362112550	0
171362112886	0
171362113516	0
171362261050	0
171362286423	0
171362343583	0
171362385747	1
171362392801	0
171362700655	0
171362791948	0
171362792598	0
171362792939	1
171362792941	0
171362801540	1
171362891768	0
171362942443	0
171363064085	0
171363140263	0
171363210096	0
171363381326	0
171363393166	0
171363531392	0
171363540026	0
171363588827	0
171363871029	0
171363908669	0
171363950147	1
171364050592	0
171364111726	0
171364121430	0
171364121832	0
171364122947	0
171364125791	1
171364131391	0
171364133032	1
171364133361	0
171364151254	1
171364256323	1
171364293207	0
171364321610	0
171364374203	1
171364401030	0
171364613407	0
171364683115	0
171364690154	0
171364691302	1
171364829955	0
171364849668	0
171364864117	0
171364980273	0
171364991982	0
171365017761	1
171365196188	1
171365213479	0
171365251838	1
171365392540	1
171365483934	0
171365494759	1
171365551911	1
171365626880	1
171365633473	0
171365637745	1
171365651367	0
171365651943	0
171365653687	0
171365784899	1
171365791106	0
171365848319	1
171365870737	1
171365982457	0
171366056885	1
171366172505	1
171366173434	0
171366220728	0
171366293304	0
171366293761	0
171366343009	0
171366350077	1
171366380439	1
171366404125	0
171366425836	1
171366612177	0
171366678896	1
171366902755	1
171366912506	0
171366959078	1
171367073963	0
171367274303	0
171367290350	0
171367294059	0
171367310225	0
171367374298	0
171367401911	0
171367402409	0
171367404343	0
171367502423	0
171367513212	0
171367560762	0
171367672440	0
171367724444	1
171367830575	1
171367872628	0
171367979145	0
171368080525	0
171368134201	0
171368201519	0
171368383975	0
171368441209	1
171368486575	1
171368586833	1
171368610491	0
171368617277	1
171368623393	0
171368626188	1
171368634128	1
171368634480	0
171368640585	0
171368646966	1
171368663025	1
171368665186	1
171368693184	0
171368704350	0
171368740578	0
171368743605	0
171368773707	0
171368800215	0
171368830843	1
171368833266	0
171368842060	0
171368861207	0
171369063859	0
171369131288	0
171369201085	1
171369748805	1
171369858688	1
171369859195	1
171369961550	0
171370062206	0
171370216356	1
171370436080	1
171370484027	0
171370623326	0
171370675116	1
171370823880	0
171370863904	1
171370864154	0
171370890431	1
171370892911	0
171370906765	1
171370923142	0
171370925109	1
171370928389	1
171370940489	0
171370945509	1
171370958443	1
171370960661	0
171370969275	1
171370998427	1
171371164493	0
171371213174	1
171371291989	0
171371483382	0
171371512545	0
171371596230	1
171371611033	0
171371614194	0
171371665563	1
171371667751	1
171371676076	1
171371699203	1
171371710839	1
171371737447	1
171371738077	1
171371745942	1
171371746159	1
171371746610	1
171371746638	1
171371782908	0
171371792808	1
171371793393	0
171371795037	1
171371795948	1
171371796112	1
171371796316	1
171371800206	0
171371804517	1
171371810718	1
171371812051	0
171371812304	1
171371813099	1
171371813834	1
171371814362	0
171371817610	1
171371817863	1
171371818800	1
171371823647	0
171371825491	1
171371825606	1
171371825760	1
171371828620	1
171371830718	1
171371873920	0
171371897143	1
171371969907	0
171372251709	1
171372270835	0
171372383446	0
171372386972	1
171372531458	0
171372532131	0
171372580830	0
171372652375	0
171372744022	0
171372760642	1
171372772067	0
171372904332	1
171373011787	0
171373102950	1
171373213056	0
171373221546	0
171373221704	1
171373222449	0
171373270205	0
171373273323	1
171373273894	0
171373301511	0
171373321980	0
171373361988	0
171373373306	0
171373431996	1
171373501434	1
171373676112	1
171373718321	1
171373992161	0
171374040018	0
171374041250	0
171374183265	0
171374192166	1
171374231424	0
171374280293	0
171374367657	1
171374383029	0
171374390617	0
171374391139	0
171374391305	0
171374392584	0
171374422123	0
171374792738	0
171374840633	1
171374893315	1
171374968404	0
171374980581	0
171374991627	0
171375132426	0
171375145519	1
171375349002	1
171375385525	1
171375442048	0
171375457774	1
171375573813	1
171375650917	1
171375702403	0
171375733618	0
171376293287	0
171376443045	0
171376467077	1
171376511724	0
171376551977	0
171376591761	0
171376696783	1
171376733523	0
171376764323	0
171376807279	1
171376899693	1
171377122273	0
171377223591	0
171377263754	0
171377351798	0
171377371757	1
171377473095	0
171377480685	0
171377540343	0
171377571662	1
171377573372	0
171377583595	0
171377593856	0
171377633562	1
171377653606	0
171377931883	0
171378010140	0
171378024022	1
171378270509	0
171378501756	0
171378542476	0
171378580658	0
171378591185	0
171378609445	1
171378631417	0
171378652566	0
171378710111	1
171378830990	0
171378831600	1
171378983761	0
171379052346	0
171379220378	0
171379250473	1
171379251797	0
171379261640	0
171379261647	0
171379271401	0
171379271699	0
171379272899	0
171379273011	0
171379274303	0
171379280607	0
171379280737	0
171379281024	0
171379283816	0
171379290095	0
171379290644	0
171379291831	0
171379340507	0
171379341251	0
171379341292	0
171379341947	0
171379342905	1
171379363769	1
171379390925	0
171379454501	1
171379510725	0
171379620288	0
171379763183	1
171379800940	0
171379810819	0
171379830872	0
171379846465	1
171379849499	1
171379852204	0
171379853880	0
171379855961	1
171379856204	1
171379856949	1
171379857202	1
171379857337	1
171379858833	1
171379859477	1
171379860195	0
171379866220	1
171379867222	1
171379867345	1
171379868779	1
171379868803	1
171379870104	1
171379870864	0
171379871654	1
171379872365	1
171379872989	0
171379873186	1
171379876234	1
171379876291	1
171379887309	1
171379888284	1
171379888741	1
171379889515	1
171379892646	0
171379895757	1
171379900492	0
171379901034	1
171379906459	1
171379911382	0
171379912065	1
171379912107	0
171379912845	0
171379913014	0
171379914007	1
171379915212	1
171379915603	1
171379915933	1
171379916531	1
171379918070	1
171379920601	0
171379925847	1
171379926154	1
171379943114	1
171379971304	1
171380032324	0
171380040954	0
171380066408	0
171380170525	0
171380195088	1
171380318473	0
171380398765	1
171380400676	0
171380402454	0
171380423440	0
171380424291	1
171380425978	1
171380427736	1
171380428376	1
171380430291	0
171380435737	1
171380449137	1
171380450683	1
171380464428	0
171380476932	1
171380523699	0
171380582177	0
171380688470	1
171380763146	0
171380767633	1
171380822326	0
171380869507	1
171380880032	0
171380933042	0
171380943597	0
171381183882	0
171381233315	0
171381281576	0
171381320947	0
171381330672	1
171381530238	0
171381774061	0
171381800762	0
171381828341	1
171382091526	0
171382110856	0
171382312253	0
171382377882	1
171382390402	0
171382390844	0
171382441815	1
171382471191	0
171382472012	0
171382472434	0
171382474300	0
171382480507	0
171382480673	0
171382484031	0
171382484512	0
171382491377	0
171382493853	0
171382493878	0
171382511844	1
171382512426	0
171382514403	0
171382540877	0
171382541163	0
171382551805	0
171382630931	0
171382641407	0
171382643236	0
171382644206	0
171382653361	1
171382653620	0
171382654146	0
171382821593	0
171382840277	1
171382860849	0
171382873370	0
171382922345	0
171382952034	0
171383062331	0
171383133639	0
171383153852	0
171383267126	1
171383274143	0
171383302617	0
171383303971	0
171383312123	0
171383344397	1
171383353322	0
171383486749	1
171383503132	0
171383636779	1
171383683380	0
171383766382	1
171383790195	0
171383819415	1
171383874480	0
171383895471	1
171383940946	0
171383991860	0
171384130733	0
171384184366	0
171384190548	0
171384210799	0
171384272342	0
171384470075	0
171384470393	1
171384470958	0
171384471193	0
171384472571	0
171384481636	0
171384481648	0
171384483159	0
171384493216	0
171384494224	0
171384522231	0
171384540414	0
171384550083	0
171384562585	0
171384571365	1
171384651831	0
171384720457	0
171384893435	0
171384894416	0
171384898590	1
171384992724	0
171385020437	0
171385031195	0
171385050929	0
171385190436	1
171385227303	1
171385282322	1
171385284259	0
171385291803	0
171385293014	0
171385293594	0
171385293670	0
171385400458	0
171385440033	0
171385483697	0
171385491264	0
171385521866	0
171385554159	0
171385585411	1
171385662814	0
171385780491	0
171385904425	0
171386052180	0
171386120280	1
171386183501	0
171386300566	0
171386340848	0
171386342605	0
171386533570	1
171386628666	1
171386683194	0
171386811212	0
171386861403	0
171386951684	1
171386972842	0
171387156786	1
171387252259	0
171387261034	0
171387360755	0
171387551313	1
171387836461	1
171387874741	0
171388060043	0
171388093471	0
171388130230	0
171388221786	0
171388277463	1
171388485344	0
171388510291	0
171388513306	0
171388567504	1
171388600850	0
171388614327	0
171388766501	1
171388794088	1
171388951272	0
171388977534	1
171389001531	0
171389031018	0
171389153554	0
171389276509	1
171389291044	0
171389361688	0
171389440635	0
171389630804	0
171389690536	0
171389709181	1
171389711509	0
171389912631	0
171389922552	0
171390004246	1
171390053588	0
171390221768	0
171390291591	0
171390316469	1
171390320081	0
171390413228	1
171390472835	0
171390552309	0
171390634303	0
171390732460	0
171390754113	0
171390901511	0
171390948591	1
171391002455	0
171391288622	1
171391293735	0
171391452016	0
171391491974	0
171391492853	0
171391501084	0
171391503929	1
171391536008	1
171391542069	0
171391577833	1
171391620081	0
171391621733	1
171391667208	1
171391801742	0
171391870817	1
171391989474	1
171392020036	0
171392395867	1
171392432018	0
171392432097	0
171392533700	0
171392718124	1
171392722770	0
171393063683	0
171393074178	0
171393274056	0
171393462466	0
171393462518	1
171393463278	0
171393490447	1
171393531147	0
171393562190	1
171393571422	0
171393643971	0
171393783482	0
171393836547	1
171393921082	0
171394061383	1
171394122619	0
171394140128	0
171394141548	0
171394154002	0
171394211894	0
171394254061	0
171394371794	0
171394453516	0
171394691091	0
171394756781	0
171394972859	0
171394984681	0
171395003614	1
171395232307	0
171395254437	0
171395330591	0
171395362896	0
171395442510	0
171395523002	0
171395603789	0
171395613166	0
171395690047	1
171395772721	0
171395790473	0
171395814495	0
171395821590	1
171395883674	0
171395890323	0
171395929299	1
171395934234	0
171395964475	0
171396004348	0
171396040176	0
171396051992	0
171396111174	0
171396162805	0
171396183916	0
171396222445	0
171396332157	0
171396370580	0
171396404335	0
171396439683	0
171396480297	1
171396536930	1
171396631315	1
171396753843	0
171396767539	0
171396812652	0
171396870409	0
171396913012	1
171397032191	0
171397050568	0
171397102754	1
171397155870	1
171397192299	1
171397282190	0
171397282288	0
171397282869	0
171397334350	0
171397364007	0
171397400357	0
171397434245	1
171397450733	0
171397454028	0
171397461293	1
171397464491	1
171397466429	1
171397469425	1
171397470616	1
171397471331	0
171397472596	1
171397472681	1
171397473138	1
171397473265	1
171397475058	1
171397476180	1
171397477121	1
171397480462	0
171397482802	1
171397483409	0
171397483575	0
171397483678	1
171397483683	1
171397485065	1
171397485220	1
171397486974	1
171397487469	1
171397487511	1
171397488406	1
171397488412	1
171397488440	1
171397488608	1
171397489039	1
171397490516	1
171397492037	1
171397492555	0
171397493447	1
171397496933	1
171397497104	1
171397497910	1
171397498446	1
171397501655	1
171397504139	1
171397505376	1
171397510535	0
171397511679	1
171397522415	1
171397533912	0
171397555879	1
171397625464	1
171397630177	0
171397662944	0
171397672614	0
171397718239	1
171397814456	1
171397833093	0
171397852621	0
171397931952	0
171397990058	0
171398133045	0
171398143479	0
171398191708	0
171398202616	0
171398221507	0
171398222074	1
171398224471	0
171398302175	0
171398334420	0
171398373396	0
171398390870	0
171398391398	0
171398400024	0
171398425067	0
171398814059	0
171398934420	0
171399161627	0
171399172122	0
171399228197	1
171399301759	1
171399460192	0
171399560715	0
171399582285	0
171399587461	0
171399641470	1
171399674928	1
171399749222	1
171399873002	1
171399966861	1
171400261772	0
171400500155	0
171400560965	0
171400660865	0
171400672349	1
171400753191	0
171401000459	0
171401003851	0
171401007461	1
171401021714	0
171401058206	1
171401215395	1
171401332836	0
171401409230	1
171401456665	1
171401522227	0
171401610021	0
171401630495	0
171401721706	0
171401745842	1
171401801946	0
171401811796	0
171401823769	0
171401883771	1
171401910033	0
171401998050	1
171402268559	0
171402410934	1
171402413935	0
171402481003	0
171402622572	0
171402624503	0
171402692143	0
171402760364	0
171402932900	0
171402980364	0
171403238270	1
171403265636	1
171403399779	1
171403475922	1
171403523678	0
171403533676	0
171403542005	1
171403563347	0
171403699072	1
171403722414	0
171403834009	0
171403859083	1
171403949219	1
171403983887	0
171404205892	1
171404261503	0
171404271030	1
171404281278	0
171404322672	1
171404351523	0
171404420218	1
171404450082	0
171404601734	0
171404713465	0
171404762928	0
171404772608	0
171404851123	1
171404904866	1
171404920952	0
171404931470	0
171404954305	0
171405003361	0
171405073570	0
171405102051	0
171405141450	1
171405213853	0
171405480657	0
171405531166	0
171405597027	1
171405603363	0
171405711380	1
171405774498	0
171405814261	0
171405883521	0
171405940146	0
171405961874	0
171406003484	0
171406121037	0
171406122669	0
171406296645	1
171406341091	0
171406422545	0
171406550582	0
171406562686	0
171406650762	1
171406760982	0
171406921491	0
171406930902	0
171406946790	1
171407011459	0
171407017255	1
171407093381	0
171407173619	0
171407402521	0
171407423306	1
171407675927	1
171407781422	0
171407836795	1
171407910944	1
171407941778	0
171408133342	1
171408372527	0
171408384150	0
171408460379	1
171408483712	0
171408503924	0
171408534133	0
171408540970	1
171408609487	1
171408674264	0
171408723936	0
171408760272	0
171408906864	1
171409021936	0
171409231053	0
171409232252	0
171409298965	1
171409332586	0
171409377978	1
171409392625	0
171409455355	1
171409538482	1
171409702879	0
171409821244	0
171409931844	0
171410142901	0
171410373137	0
171410460033	0
171410523720	0
171410523731	0
171410542449	0
171410564181	0
171410570767	0
171410573729	0
171410574166	0
171410661404	0
171410664340	0
171410672884	0
171410721250	1
171410811640	1
171410944344	0
171411102162	0
171411145850	1
171411173011	0
171411275210	1
171411390461	1
171411397378	1
171411405838	1
171411432191	0
171411437441	1
171411437691	1
171411438195	1
171411438615	1
171411438810	1
171411441383	0
171411442231	0
171411443293	0
171411444438	1
171411446157	1
171411447992	1
171411448313	1
171411448698	1
171411448880	1
171411449475	1
171411451042	1
171411454318	0
171411454514	0
171411456012	1
171411457070	1
171411459413	1
171411462101	1
171411463508	0
171411466371	1
171411466720	1
171411467765	1
171411468635	1
171411470656	0
171411479455	1
171411511181	0
171411531956	1
171411537640	1
171411540591	1
171411551833	0
171411551872	1
171411553172	0
171411553940	1
171411555118	1
171411560227	0
171411570675	1
171411571029	0
171411571203	1
171411574162	1
171411576120	1
171411580990	1
171411581263	1
171411588366	1
171411588621	1
171411592580	1
171411597690	1
171411610531	1
171411612561	0
171411622984	0
171411637152	1
171411641636	0
171411647244	1
171411652325	0
171411655176	1
171411657668	1
171411659155	1
171411662196	1
171411667952	1
171411691978	0
171411749490	1
171411759402	1
171411784416	1
171411788307	1
171411800182	1
171411803740	1
171411820223	1
171411842749	0
171411849279	1
171411856760	1
171411863802	0
171411872864	1
171411895722	1
171411898337	1
171411912224	0
171411952636	1
171411961594	0
171411963455	1
171411963607	0
171411994382	1
171412004200	1
171412013560	0
171412017255	1
171412020096	1
171412035365	1
171412055897	1
171412068445	1
171412105476	1
171412207992	1
171412434055	0
171412482359	0
171412493220	0
171412501959	0
171412593169	0
171412648464	1
171412682687	0
171412692806	0
171412697604	1
171412728564	1
171412733545	1
171412832342	0
171412883244	1
171412894298	0
171412924067	0
171412952386	0
171412974813	0
171412992383	0
171413015377	1
171413032913	0
171413101863	0
171413121937	0
171413169072	1
171413184297	0
171413254030	0
171413292302	1
171413337190	1
171413391666	0
171413483796	0
171413532885	0
171413580259	0
171413612870	0
171413772777	1
171413854125	0
171413861555	0
171413890532	0
171413893831	0
171413942710	1
171413950372	0
171413980032	0
171414004094	1
171414120881	1
171414140701	0
171414351397	0
171414411532	0
171414464169	0
171414471182	0
171414719500	1
171414732089	0
171414762187	0
171415230931	0
171415232913	0
171415241947	0
171415338862	1
171415463016	0
171415480799	0
171415660037	0
171415682294	1
171415698886	1
171415702857	0
171415788771	1
171415803016	0
171415817982	1
171415842264	1
171415854224	0
171415861819	1
171416035289	1
171416045946	1
171416063508	1
171416221856	0
171416232898	0
171416262951	0
171416341840	0
171416361021	0
171416462258	0
171416627754	1
171416755619	1
171416807184	1
171416825986	1
171416880779	0
171416880937	0
171416928623	0
171416960470	1
171416997251	1
171417000811	0
171417100883	0
171417164323	1
171417304434	1
171417333851	1
171417374129	1
171417563722	0
171417880593	0
171417941022	0
171417961878	0
171417963480	0
171417964344	0
171417970106	0
171417971740	0
171417973603	0
171417995127	1
171418054325	0
171418117038	1
171418164786	0
171418184357	0
171418200158	0
171418259069	0
171418270172	0
171418281976	1
171418292120	0
171418292132	0
171418322470	1
171418341849	0
171418351752	0
171418372762	0
171418393034	0
171418461090	0
171418463844	1
171418492848	1
171418512645	1
171418569399	1
171418783581	0
171418831482	0
171418834237	0
171418842914	0
171418952236	1
171419038935	1
171419051724	0
171419086963	1
171419093107	0
171419121172	0
171419180821	0
171419202892	0
171419254081	0
171419273340	0
171419281253	1
171419308596	1
171419309034	1
171419311356	1
171419345778	1
171419390578	0
171419402764	0
171419418552	1
171419430076	1
171419559947	1
171419560788	1
171419563760	1
171419616066	1
171419710351	0
171419758770	1
171419807487	1
171419868999	1
171419946473	1
171419991673	0
171420052257	0
171420162092	0
171420241512	0
171420251841	0
171420291519	1
171420313022	0
171420393555	0
171420480793	0
171420483671	0
171420500578	1
171420520309	1
171420532333	0
171420553249	0
171420571905	0
171420618599	1
171420703450	0
171420765041	1
171420774493	1
171420802785	1
171420821268	0
171420872586	0
171420944071	0
171420974181	0
171421035321	1
171421089315	0
171421112086	0
171421131560	0
171421184244	0
171421223980	1
171421227688	1
171421253034	0
171421261670	0
171421272517	1
171421274360	0
171421277218	1
171421290845	1
171421292933	0
171421293416	1
171421295254	1
171421307589	1
171421312625	0
171421352384	0
171421368357	1
171421377037	1
171421383814	1
171421437283	1
171421483149	1
171421492829	1
171421508624	1
171421509395	1
171421576462	1
171421588500	1
171421608015	1
171421616826	1
171421643076	1
171421645169	1
171421657939	1
171421668477	1
171421685125	1
171421688101	1
171421690663	1
171421694475	0
171421697210	1
171421702971	0
171421722665	0
171421750688	0
171421770340	1
171421773806	0
171421797224	1
171421810425	0
171421857682	1
171421863669	0
171421866346	1
171421867028	1
171421886299	1
171421904053	1
171421925785	1
171421951087	0
171421974086	0
171421982149	0
171421992512	1
171422031958	0
171422039427	1
171422043135	1
171422082138	1
171422122061	0
171422180895	0
171422333538	0
171422341258	0
171422462036	0
171422555313	1
171422558100	1
171422679450	1
171422691842	0
171422763605	1
171422885669	1
171422911376	0
171422918610	1
171422930663	0
171422973361	1
171422980604	0
171423021967	0
171423151434	0
171423213485	0
171423463494	0
171423494873	1
171423566392	1
171423620721	1
171423641210	0
171423643136	0
171423691734	0
171423722222	0
171423722607	0
171423793250	1
171423793309	0
171423802454	0
171423823688	0
171423873667	1
171423883575	0
171423911618	0
171424021496	0
171424021709	0
171424022263	0
171424031972	0
171424043483	0
171424074345	0
171424086794	1
171424143926	1
171424145219	1
171424147501	1
171424186877	1
171424203216	1
171424210126	0
171424220530	1
171424231001	1
171424247244	1
171424285071	1
171424293247	0
171424320072	1
171424323991	0
171424330490	1
171424340200	0
171424413244	0
171424540191	0
171424606311	1
171424660579	0
171424752174	0
171424842698	0
171424846988	1
171424867696	1
171424871661	0
171424900619	0
171424914025	1
171424970284	0
171424988915	1
171425005228	1
171425005807	1
171425043870	0
171425191377	0
171425252848	1
171425256054	1
171425261346	1
171425272985	0
171425273271	1
171425292522	0
171425316955	1
171425342276	0
171425462516	0
171425560375	1
171425635705	1
171425662548	0
171425670738	0
171425781185	0
171425831986	1
171425851702	0
171425882851	0
171425914277	0
171425980229	0
171426035743	1
171426110056	1
171426174208	0
171426232042	0
171426417373	1
171426427760	1
171426487868	1
171426495833	1
171426501603	0
171426502883	0
171426513650	0
171426519251	1
171426562161	1
171426568944	1
171426581607	1
171426638712	1
171426661419	1
171426665121	1
171426713079	1
171426748605	1
171426763134	1
171426818624	1
171426823941	0
171426846659	1
171426869220	1
171426876056	1
171426944172	1
171426952015	0
171426961217	0
171426978837	1
171426991558	0
171426991624	0
171427076540	1
171427084452	1
171427123988	0
171427130794	0
171427174119	1
171427175350	1
171427177863	1
171427187828	1
171427213940	1
171427261997	1
171427311200	0
171427321741	1
171427323013	0
171427326248	1
171427328383	1
171427335544	1
171427342342	0
171427343469	1
171427352783	1
171427355835	1
171427362108	1
171427376107	1
171427376690	1
171427381743	0
171427383013	0
171427383844	1
171427391331	1
171427392338	0
171427396198	1
171427398267	1
171427400748	0
171427401807	0
171427403583	0
171427404456	0
171427412505	1
171427417231	1
171427431263	0
171427431368	1
171427433773	1
171427447433	1
171427451077	1
171427492307	0
171427501234	1
171427523214	1
171427533133	1
171427538984	1
171427540389	0
171427541801	1
171427542119	0
171427543745	1
171427546662	1
171427552580	0
171427561741	0
171427567496	1
171427567677	1
171427588261	1
171427589289	1
171427604350	1
171427615292	1
171427634121	0
171427637173	1
171427640223	0
171427641439	1
171427671648	1
171427700504	1
171427707085	1
171427750777	0
171427766055	1
171427807441	1
171427810078	1
171427822213	1
171427823681	1
171427825208	1
171427839214	1
171427858444	1
171427860277	1
171427891933	0
171427903289	1
171427917715	1
171427930523	0
171427934494	0
171427935823	1
171427936274	1
171427970640	0
171428047406	0
171428122446	0
171428183719	1
171428206426	1
171428291073	0
171428317562	1
171428350807	0
171428446420	1
171428462297	0
171428572056	1
171428760073	0
171428812757	0
171428860453	0
171428883909	0
171429029027	1
171429076821	1
171429133142	0
171429153958	0
171429211030	0
171429238852	1
171429292356	0
171429314078	0
171429323902	0
171429362385	1
171429375029	1
171429380630	0
171429437755	1
171429478061	1
171429553136	0
171429674153	0
171429778952	1
171429831494	1
171429900031	1
171429971557	0
171429993505	0
171430007637	1
171430022279	0
171430032134	0
171430036853	1
171430100737	0
171430179179	1
171430228964	1
171430234489	0
171430371870	0
171430421616	0
171430452638	0
171430532740	1
171430566822	1
171430582372	0
171430593136	0
171430671550	1
171430725975	1
171430750465	0
171431016305	1
171431082732	0
171431192312	0
171431326783	1
171431330365	0
171431351737	1
171431377548	1
171431442345	0
171431577959	1
171431580675	0
171431604023	0
171431653130	0
171431663639	0
171431822493	0
171431902491	0
171431910439	0
171431913374	0
171432080836	0
171432173468	0
171432263042	0
171432335072	1
171432611098	0
171432656346	1
171432812657	0
171432843577	0
171432889450	1
171432922371	1
171432962083	1
171433024047	0
171433170739	1
171433182120	1
171433203593	0
171433242410	0
171433263445	1
171433270565	0
171433311902	0
171433372030	0
171433410657	0
171433451448	0
171433663876	0
171433670028	0
171433671273	1
171433672299	0
171433773633	1
171433773766	0
171433778427	0
171433790603	0
171433922229	0
171433923208	0
171434132135	0
171434154115	0
171434191470	0
171434204472	0
171434424082	0
171434542439	1
171434734482	0
171434773785	0
171435031112	0
171435329188	0
171435600282	1
171435668143	1
171436012279	0
171436062491	0
171436083383	0
171436121639	0
171436131440	0
171436133770	0
171436207964	1
171436315690	1
171436331380	1
171436431870	0
171436452128	0
171436488855	1
171436710803	0
171436863944	0
171436874229	0
171436896569	1
171436921479	0
171436949111	1
171437054487	0
171437055473	0
171437090410	0
171437151442	0
171437462780	0
171437501860	0
171437502725	0
171437636337	1
171437753346	1
171437792953	0
171437800966	0
171437802253	0
171437862205	0
171438004471	0
171438087098	1
171438204490	0
171438227766	1
171438314143	1
171438451810	0
171438500939	0
171438530242	1
171438551649	1
171438604060	0
171438644193	1
171438652493	0
171438892621	0
171438950201	1
171438951025	0
171438990679	0
171439001122	0
171439003767	0
171439152548	0
171439230460	0
171439243588	0
171439304281	0
171439319457	1
171439322789	1
171439388245	1
171439423057	0
171439469497	1
171439722197	1
171439753968	0
171439870601	0
171439882960	0
171439888428	1
171439898427	1
171439907997	1
171439931349	1
171440051076	0
171440051689	0
171440053691	0
171440070792	0
171440167329	1
171440465117	1
171440523475	0
171440877942	0
171440972708	0
171440998600	0
171441181553	0
171441193780	0
171441331616	0
171441337782	1
171441357642	1
171441391019	0
171441393081	0
171441431116	0
171441456599	1
171441478790	1
171441506165	1
171441520627	0
171441600766	0
171441633864	0
171441648599	1
171441673587	0
171441695615	1
171441698837	0
171441709468	1
171441742964	1
171441974256	1
171441985133	1
171442017145	1
171442042858	0
171442051205	0
171442052353	0
171442071298	1
171442098866	1
171442278460	1
171442324197	0
171442341800	1
171442393936	0
171442433428	0
171442511092	0
171442594069	0
171442671106	1
171442721417	0
171442745673	1
171442779391	1
171442786032	1
171442788627	1
171442790061	0
171442790169	0
171442791292	0
171442796774	1
171442796802	1
171442803487	0
171442803906	0
171442808858	1
171442811773	0
171442816135	1
171442816361	1
171442817429	1
171442818446	1
171442827980	1
171442830451	0
171442843587	0
171443056347	1
171443153956	0
171443231958	0
171443251516	0
171443273795	1
171443341105	1
171443441452	1
171443471853	0
171443490345	1
171443498303	1
171443501108	0
171443520716	0
171443551661	0
171443731088	0
171443800961	0
171443873093	0
171443902740	0
171444034313	0
171444040259	1
171444093591	0
171444212165	0
171444242938	0
171444337607	1
171444383463	0
171444414479	1
171444420471	0
171444471250	0
171444605356	1
171444821578	0
171444865482	1
171444892053	1
171444960971	1
171445221951	0
171445307550	0
171445434431	0
171445457250	1
171445460241	1
171445462298	1
171445511638	0
171445591484	0
171445613527	0
171445660988	0
171445721549	0
171445781769	0
171445842452	1
171445942945	0
171445973636	1
171446004236	0
171446072193	1
171446083271	1
171446098518	1
171446107303	1
171446107620	1
171446108530	1
171446115467	1
171446116599	1
171446116805	1
171446118290	1
171446120504	1
171446121768	1
171446122520	1
171446124172	1
171446125596	1
171446127862	1
171446129306	1
171446130060	1
171446131270	0
171446131959	1
171446132025	1
171446133155	0
171446136637	1
171446140109	1
171446141660	0
171446143554	1
171446157293	1
171446161071	1
171446161724	0
171446166477	1
171446168743	1
171446178127	1
171446236424	1
171446294025	0
171446312568	0
171446476462	1
171446482278	1
171446602222	0
171446621105	0
171446694009	0
171446724147	0
171446858920	1
171447071877	0
171447180989	1
171447542612	0
171447661456	0
171447693091	0
171447710358	0
171447752723	1
171447900201	0
171447953557	0
171447995301	1
171448137194	1
171448142688	0
171448173429	0
171448212756	0
171448259155	0
171448387245	1
171448400415	0
171448412457	0
171448571914	0
171448729193	1
171448764389	0
171448803279	0
171448831210	0
171448972847	0
171449123729	1
171449137822	1
171449172512	1
171449197908	1
171449202181	0
171449208889	1
171449211902	0
171449223802	1
171449267121	1
171449291700	0
171449293528	0
171449305849	1
171449374281	0
171449380110	0
171449423564	0
171449602100	0
171449603227	0
171449760812	0
171449873264	0
171450022329	0
171450093801	0
171450101760	0
171450102290	1
171450202533	0
171450352224	0
171450362076	0
171450583605	0
171450683352	0
171450782567	0
171450784514	0
171450882265	0
171450895775	0
171451020711	0
171451100473	0
171451191576	0
171451194005	0
171451273838	0
171451361578	0
171451623860	0
171451653954	0
171451686440	1
171451712701	1
171451742705	1
171451785345	1
171451930098	1
171452393915	0
171452424830	1
171452463832	0
171452480601	0
171452563318	0
171452634513	1
171452643491	0
171452823155	0
171452892637	0
171452909801	1
171453070553	0
171453080135	0
171453236604	1
171453491098	0
171453531192	0
171453544430	0
171453583496	0
171453613613	0
171453884399	0
171453932437	0
171453987062	1
171453993790	0
171454083991	0
171454106128	1
171454135946	1
171454138125	1
171454140660	1
171454141482	1
171454141771	1
171454145506	1
171454147321	1
171454148563	1
171454156398	1
171454218907	1
171454219356	1
171454255210	1
171454265766	1
171454290834	1
171454352656	0
171454432913	0
171454531067	0
171454620422	0
171455258074	1
171455277397	1
171455277994	1
171455319384	1
171455320215	0
171455341246	0
171455364181	1
171455424316	0
171455504680	1
171455555703	0
171455602529	0
171455801738	1
171455991515	1
171456013685	0
171456051089	1
171456112446	0
171456230916	0
171456280370	0
171456283914	0
171456311437	0
171456320110	0
171456320930	0
171456355082	1
171456402831	0
171456570332	0
171456573718	0
171456724208	0
171456803633	1
171457030645	0
171457212074	0
171457290233	1
171457430411	1
171457433416	0
171457471993	1
171457553717	1
171457571101	1
171457579318	1
171457657090	1
171458014062	0
171458324042	0
171458451677	1
171458452245	0
171458453757	0
171458602683	0
171458602692	0
171458616747	1
171458705137	1
171458714456	0
171458770759	0
171458840786	1
171458894442	0
171459011557	0
171459132918	0
171459222767	0
171459273387	0
171459394032	0
171459413479	0
171459497829	1
171459501751	0
171459547142	0
171459633980	0
171459731953	0
171459794503	0
171459923399	0
171459982594	1
171460104073	0
171460153812	0
171460282746	0
171460382089	0
171460383784	0
171460420665	0
171460447750	1
171460543350	0
171460550071	0
171460593865	0
171460630347	0
171460920955	0
171460980858	0
171460991945	0
171461033244	1
171461092740	1
171461131613	0
171461164372	0
171461433047	0
171461461338	0
171461492408	0
171461501174	0
171461501826	1
171461708426	1
171462073277	0
171462161925	1
171462182613	0
171462384224	0
171462494697	1
171462523337	0
171462533610	0
171462640294	0
171462674121	0
171462783048	0
171462834094	0
171462848002	1
171462897035	1
171463117199	1
171463133189	1
171463164358	0
171463208440	1
171463287323	1
171463293866	1
171463303960	1
171463488752	1
171463653467	0
171463783106	0
171463860917	0
171463979279	0
171463993137	0
171464055836	0
171464283412	0
171464322244	0
171464624209	0
171464646682	1
171464710867	0
171464712456	0
171464745988	1
171464761287	0
171464874049	0
171464901493	0
171464903749	0
171464980923	0
171464993521	0
171464993963	0
171465022726	0
171465290776	0
171465340632	0
171465362356	1
171465364424	0
171465381094	1
171465812467	0
171465820233	0
171466003226	0
171466141254	0
171466210023	0
171466305442	1
171466311334	0
171466332665	1
171466612791	0
171466615980	1
171466901011	0
171466931038	0
171466961078	0
171467027698	1
171467080320	0
171467150115	1
171467160521	0
171467182927	0
171467264513	0
171467303932	0
171467390091	1
171467552526	1
171467691197	0
171467692031	1
171467711984	0
171467800739	0
171467801623	0
171467821868	0
171467853080	0
171467912357	0
171467962403	0
171468123716	0
171468170142	0
171468261819	1
171468377518	1
171468445567	1
171468471626	1
171468581970	0
171468682500	1
171468693512	1
171468693581	0
171468710679	0
171468751238	0
171468807827	1
171468861222	0
171469093169	0
171469100574	0
171469112603	1
171469303314	1
171469343577	0
171469352376	0
171469451289	0
171469494274	0
171469710762	0
171469744031	0
171469763790	0
171469801207	1
171469830522	0
171469853563	0
171469901339	1
171469933450	0
171470040671	0
171470051142	1
171470142770	1
171470181168	0
171470182138	0
171470271577	1
171470423005	0
171470474930	0
171470572638	1
171470652445	1
171470734469	0
171470882545	0
171470901910	1
171470933684	0
171470943765	0
171470980628	0
171471172708	0
171471451632	0
171471532389	0
171471600919	0
171471652204	0
171471863866	0
171471931857	1
171471970088	0
171472074108	0
171472079180	1
171472112722	0
171472172598	0
171472263558	0
171472503295	1
171472616314	1
171472725573	1
171472753281	0
171472755041	1
171472802895	0
171472872605	1
171473041590	1
171473142383	0
171473298105	1
171473350192	0
171473388382	1
171473450513	0
171473519152	1
171473636666	1
171474035238	1
171474101038	0
171474140283	1
171474261237	0
171474273674	1
171474341821	0
171474379313	1
171474403940	1
171474418104	0
171474472105	0
171474551690	0
171474591786	0
171474773486	0
171474823039	0
171474852911	0
171474870569	0
171474911996	1
171474972384	0
171475110877	0
171475111839	0
171475142676	0
171475254292	0
171475281635	0
171475301899	0
171475363427	0
171475411236	0
171475605565	1
171475642444	0
171475682661	0
171475796620	1
171475922010	0
171475950424	1
171475980482	1
171476092902	0
171476102269	0
171476187035	1
171476270050	1
171476313057	0
171476333166	0
171476363607	0
171476401829	1
171476435698	0
171476513313	0
171476567124	1
171476872284	0
171476921732	1
171477152532	0
171477160627	0
171477193633	1
171477193639	1
171477300180	0
171477522560	0
171477596787	1
171477774481	1
171477843352	0
171477973850	0
171477990358	0
171478171711	0
171478217650	1
171478282180	0
171478487310	0
171478508826	1
171478651917	0
171478721237	0
171478920409	0
171479029068	1
171479053939	0
171479100371	0
171479120964	0
171479294514	0
171479443429	0
171479701162	1
171479703715	0
171479753444	0
171479840262	0
171479953124	0
171480154009	0
171480253671	0
171480274099	0
171480414318	0
171480441038	0
171480554513	1
171480591527	0
171480901725	0
171480913801	0
171480971630	0
171481062780	0
171481434209	0
171481560161	1
171481633332	1
171481633936	0
171482012105	0
171482173377	0
171482244386	1
171482325097	0
171482363047	1
171482373648	0
171482451445	0
171482480647	0
171482552098	0
171482603640	0
171482743280	0
171482772386	1
171482801274	0
171482871811	0
171482924023	0
171482980378	0
171482990994	0
171483062485	0
171483081933	0
171483141106	0
171483283192	0
171483359389	1
171483364366	0
171483370075	0
171483370602	1
171483403062	1
171483576015	1
171483603201	0
171483734254	0
171483801942	0
171483880870	0
171483971932	0
171484010825	0
171484162430	0
171484172144	0
171484330124	0
171484512475	0
171484553856	0
171484592403	0
171484600484	0
171484633551	0
171484983876	0
171485232419	0
171485252878	0
171485293986	0
171485350806	1
171485402142	1
171485739557	1
171485862045	0
171485882565	1
171485900629	0
171486090672	0
171486140171	0
171486184278	0
171486241698	0
171486266041	1
171486352307	0
171486393509	0
171486532593	0
171486562627	0
171486844004	0
171486991667	0
171487013657	1
171487083319	0
171487108165	1
171487141387	0
171487203956	0
171487321938	0
171487391282	0
171487403031	0
171487513519	0
171487638053	1
171487703878	0
171487802549	1
171487891259	0
171487981093	0
171488002838	0
171488023075	0
171488075973	1
171488101425	1
171488180130	0
171488217665	1
171488490953	1
171488593426	0
171488612690	0
171488730323	1
171489191084	0
171489232742	1
171489262801	0
171489373800	0
171489381328	0
171489413111	0
171489463090	0
171489518503	1
171489531313	0
171489560237	0
171489562125	0
171489649162	1
171489695121	0
171489712373	0
171489713621	0
171489941073	1
171490093682	1
171490123360	0
171490161207	1
171490240776	0
171490241937	0
171490290770	1
171490320821	1
171490431095	0
171490431601	0
171490442983	0
171490486056	1
171490540054	1
171490601528	0
171490751501	0
171490796895	1
171490934321	0
171491103964	0
171491260913	1
171491280199	0
171491372357	1
171491423752	0
171491511513	0
171491520258	0
171491550337	0
171491560209	0
171491563528	0
171491564013	1
171491582656	0
171491591507	0
171491593017	0
171491624354	0
171491683426	0
171491717127	1
171491982833	0
171492053749	1
171492103014	0
171492251461	1
171492261558	1
171492362307	0
171492460050	0
171492487784	1
171492512875	1
171492570353	0
171492641801	0
171492661555	0
171492752291	1
171492763804	0
171492810105	0
171492830297	0
171492884753	0
171492941352	0
171493003524	0
171493070582	0
171493274312	0
171493326546	1
171493437207	1
171493465518	1
171493543507	0
171493552642	1
171493557322	1
171493561987	1
171493576663	1
171493632416	1
171493637748	1
171493645859	1
171493651831	1
171493743325	0
171493773140	1
171493778056	1
171493782492	0
171493795884	1
171493803528	0
171493805183	1
171493808101	1
171493820687	1
171493843750	1
171493860938	1
171493863182	1
171493867264	1
171493882984	1
171493902687	0
171493966410	1
171493981565	0
171493983564	1
171493986502	1
171493987766	1
171493992343	1
171494013161	1
171494032377	1
171494045581	1
171494062682	0
171494067619	1
171494110811	0
171494123612	1
171494145408	1
171494146328	1
171494148350	1
171494155672	1
171494161590	1
171494165184	1
171494165272	1
171494181632	0
171494187008	1
171494194189	0
171494197007	1
171494200220	1
171494204035	0
171494206922	1
171494220891	0
171494240144	0
171494251424	1
171494261302	1
171494261791	0
171494277695	1
171494282204	0
171494282801	0
171494283156	1
171494284315	1
171494290505	0
171494290597	1
171494293374	1
171494297338	1
171494298939	1
171494302553	1
171494302776	1
171494303367	1
171494304453	0
171494309450	1
171494311664	0
171494313579	0
171494315882	1
171494315930	1
171494323761	0
171494324283	0
171494342342	0
171494347916	1
171494365044	1
171494381472	0
171494392359	0
171494392465	0
171494410162	0
171494412931	1
171494426797	1
171494435091	1
171494463604	0
171494468696	1
171494470241	0
171494473860	1
171494485992	1
171494555426	1
171494588057	1
171494594313	1
171494610736	1
171494710143	0
171494711125	1
171494722897	0
171494723519	0
171494779918	1
171494809158	1
171494855910	1
171494883699	0
171494910363	0
171494922724	0
171494933642	1
171494939275	1
171494963676	1
171494991354	1
171495010152	0
171495050242	0
171495072455	1
171495104516	1
171495134391	0
171495195091	1
171495208503	1
171495224107	0
171495241258	1
171495243782	0
171495270970	0
171495295531	1
171495312430	0
171495392013	0
171495405780	1
171495412025	0
171495433353	0
171495442881	0
171495542745	0
171495582861	0
171495591701	0
171495611793	0
171495731415	0
171495762827	0
171495810516	0
171495812067	1
171495813842	0
171495831641	0
171495831649	0
171495903443	0
171495955380	1
171495977662	1
171496211017	0
171496290241	0
171496373557	0
171496444405	0
171496503104	0
171496522993	0
171496628562	1
171496641174	0
171496731965	0
171496732889	1
171496826182	0
171496873694	0
171497081540	0
171497094145	0
171497334595	1
171497347677	1
171497377429	1
171497465683	1
171497508772	1
171497570202	0
171497620811	1
171497789320	1
171497811287	0
171497842110	1
171497911175	0
171498115488	1
171498233304	0
171498271712	0
171498590873	0
171498592758	0
171498610375	1
171498784426	0
171498803220	0
171498910294	1
171499012000	0
171499040128	0
171499251317	0
171499264644	1
171499302448	0
171499337463	1
171499456353	1
171499558053	1
171499562597	0
171499565668	1
171499592266	0
171499620818	1
171499630285	0
171499643971	0
171499645444	1
171499651216	1
171499652501	1
171499670842	0
171499691255	0
171499848423	1
171499906983	1
171499916973	0
171500092497	0
171500192413	0
171500200737	0
171500252455	0
171500253495	0
171500272896	0
171500273590	0
171500291406	0
171500339479	1
171500374177	1
171500377705	1
171500391891	0
171500420302	0
171500420945	1
171500425871	1
171500432011	0
171500458166	1
171500461002	1
171500480947	1
171500504120	0
171500572691	1
171500762092	0
171500821889	0
171500960563	0
171500981246	0
171501092403	0
171501142204	0
171501350361	0
171501452364	0
171501562078	0
171501582480	0
171501645172	1
171501760772	0
171501804372	0
171501843116	0
171501851929	0
171501881704	0
171501883184	0
171501985871	1
171501996861	1
171502002678	0
171502021129	1
171502132111	0
171502250973	0
171502263356	0
171502571200	0
171502632749	0
171502638326	1
171502691620	0
171502747329	0
171502773740	0
171502802253	0
171502874338	0
171502973980	0
171503058029	1
171503090824	0
171503095285	1
171503240304	0
171503263410	1
171503311995	1
171503422004	0
171503534076	1
171503640160	0
171503779282	1
171503827527	1
171503855405	1
171503861447	0
171503911369	0
171504013653	0
171504028545	1
171504091745	0
171504123203	1
171504183897	0
171504270709	0
171504373157	0
171504460266	0
171504493377	0
171504513589	0
171504621848	0
171504623594	0
171504630838	0
171504680169	0
171504703796	0
171504741618	1
171504760818	0
171504804086	0
171504860398	0
171504939243	1
171504960681	0
171505025258	1
171505050453	0
171505091471	0
171505294470	0
171505300831	0
171505324202	0
171505330398	0
171505343844	0
171505390389	0
171505593862	0
171505611355	0
171505613416	0
171505662877	0
171505792629	0
171505832452	0
171505921327	0
171505921824	1
171505990778	0
171506092200	0
171506244780	1
171506271945	0
171506350759	0
171506351159	0
171506380817	0
171506413475	0
171506453559	0
171506456593	1
171506563624	0
171506623866	0
171506689270	1
171506691341	0
171506750491	0
171506801604	1
171506991328	0
171507037525	1
171507091576	0
171507101327	0
171507172396	0
171507211421	0
171507322578	0
171507366768	1
171507393838	0
171507451191	0
171507455491	1
171507561692	0
171507710543	1
171507721144	0
171507813758	0
171507861598	0
171507871383	1
171508030665	1
171508053363	0
171508068927	1
171508102165	0
171508146080	1
171508292771	0
171508423794	0
171508595736	1
171508597883	0
171508599106	1
171508821567	0
171508872494	0
171508972885	0
171509081040	0
171509091670	0
171509201197	0
171509262690	1
171509315746	1
171509322297	0
171509473032	0
171509523183	1
171509523288	1
171509554166	1
171509602850	1
171509632951	0
171509701738	0
171509822423	0
171509923814	0
171509931775	0
171509936808	1
171510028238	1
171510043221	0
171510093560	0
171510117581	1
171510132581	1
171510170759	0
171510248359	1
171510262389	1
171510290354	0
171510290510	0
171510332862	0
171510379973	1
171510581323	0
171510603649	0
171510620236	0
171510662123	0
171510762391	1
171510781487	1
171510852112	0
171510860308	0
171510892139	0
171511317476	1
171511454955	1
171511460041	0
171511498215	0
171511691122	0
171511746883	1
171511863091	0
171511890608	0
171511893252	1
171511942085	0
171512044136	0
171512052262	1
171512159256	1
171512296004	1
171512346469	1
171512558988	1
171512568424	1
171512599287	1
171512620896	0
171512622800	1
171512637922	1
171512642883	0
171512643193	0
171512648633	1
171512649091	1
171512650598	1
171512651683	1
171512652036	0
171512652347	1
171512657589	1
171512657846	1
171512659303	1
171512659508	1
171512665190	1
171512665304	1
171512666365	1
171512667159	1
171512668534	1
171512671562	1
171512708360	1
171512713320	1
171512715106	1
171512781014	0
171512781864	1
171512845504	0
171512861808	0
171512872043	0
171512872100	0
171513006418	1
171513015724	0
171513242360	0
171513431408	0
171513450831	1
171513498374	1
171513514087	0
171513701601	0
171513731333	0
171513870368	0
171514004106	0
171514029933	1
171514093687	0
171514133068	0
171514190547	0
171514222257	0
171514497072	1
171514552114	1
171514823945	1
171514851052	0
171514943369	0
171514995461	1
171515033607	0
171515038254	0
171515071273	0
171515203365	0
171515253018	0
171515480492	1
171515790327	0
171515914243	0
171515981201	0
171516071106	0
171516140655	0
171516180854	0
171516220266	0
171516251830	0
171516342125	0
171516351938	0
171516360228	0
171516371043	1
171516531975	0
171516832677	1
171516873386	1
171516920523	0
171516924181	1
171517199219	0
171517222394	0
171517223528	1
171517364087	0
171517610349	0
171517626113	1
171517653974	1
171517682033	1
171517709011	1
171517733581	1
171517740164	0
171517756079	1
171517783776	0
171517931402	0
171517970089	0
171518165600	1
171518171139	0
171518224938	1
171518303596	0
171518471715	0
171518551695	0
171518598696	1
171518620052	0
171518622454	0
171518640754	0
171518641565	0
171518721544	1
171518812194	0
171518843753	0
171518900817	0
171518911915	1
171518992623	1
171519064149	0
171519112879	0
171519300066	1
171519433790	1
171519593749	1
171519702064	0
171519714987	1
171519940177	0
171519982933	0
171519991995	0
171520022216	0
171520183631	1
171520192018	1
171520264293	0
171520293845	0
171520377752	1
171520441374	0
171520531364	0
171520629302	1
171520721165	0
171520820332	0
171520840818	0
171520926207	1
171520963077	0
171521022047	0
171521024309	1
171521090135	0
171521172542	0
171521330721	0
171521775320	1
171521858247	1
171521948447	1
171521950709	1
171522104256	0
171522216056	1
171522251698	0
171522273881	0
171522285063	1
171522350211	0
171522460627	1
171522497130	1
171522553080	1
171522560039	0
171522844413	0
171522863093	0
171522951626	0
171523033006	0
171523082086	0
171523192100	0
171523249401	1
171523252936	0
171523310120	0
171523378521	1
171523386933	1
171523409404	1
171523479023	1
171523776564	1
171523797519	1
171523849083	1
171523873692	1
171523883597	0
171523913617	0
171524119415	1
171524120143	1
171524155172	1
171524236004	1
171524270211	0
171524313489	0
171524351273	0
171524484295	1
171524489288	0
171524500155	1
171524551778	0
171524573288	0
171524650229	0
171524699231	1
171524760659	0
171524769270	0
171524801438	1
171524813368	0
171524952942	1
171524962730	0
171525072393	0
171525230813	0
171525292569	0
171525429122	1
171525486232	1
171525536875	1
171525700208	0
171525894300	0
171525931341	0
171526010954	0
171526021017	0
171526021510	0
171526111104	0
171526141310	1
171526190652	0
171526213235	0
171526382154	0
171526389012	1
171526487254	1
171526512587	1
171526552160	0
171526555075	1
171526560084	1
171526563574	0
171526590252	0
171526610428	0
171526622212	0
171526622569	0
171526652563	1
171526702364	1
171526782527	0
171526857846	1
171526950716	0
171526981907	1
171527073013	0
171527123913	1
171527133429	1
171527143717	0
171527150503	1
171527152308	1
171527217205	1
171527221060	1
171527300618	1
171527399130	1
171527599516	1
171527792319	1
171527866852	1
171527882753	0
171527906497	1
171528091653	1
171528097231	1
171528274322	1
171528401233	1
171528435887	1
171528465795	1
171528498149	1
171528509222	1
171528516063	1
171528551294	0
171528560191	1
171528641953	0
171528673900	0
171528753039	0
171528873859	0
171528893224	0
171528957868	1
171529028609	1
171529041323	0
171529065984	1
171529153010	1
171529176691	1
171529271543	0
171529321689	1
171529622633	1
171529793325	0
171529842527	0
171529861282	1
171529930136	0
171530042298	0
171530094092	0
171530221288	0
171530242180	0
171530271104	0
171530544450	0
171530563852	0
171530708422	1
171530751767	0
171530772541	0
171530867490	1
171530923259	0
171530953280	0
171530971248	0
171530996406	1
171531052608	0
171531222660	1
171531542843	0
171531721797	0
171531856352	1
171531890123	0
171532101086	0
171532133649	0
171532211361	1
171532830407	0
171532961167	0
171532982807	0
171533032162	0
171533212251	0
171533221118	0
171533333377	0
171533381921	0
171533410249	0
171533412594	0
171533433518	1
171533470056	1
171533474658	1
171533488380	1
171533516718	1
171533848047	0
171533943131	0
171534000405	0
171534081154	0
171534319248	0
171534386605	1
171534433096	0
171534442432	0
171534541286	0
171534564628	1
171534690193	0
171534994188	1
171535037368	1
171535043499	0
171535188762	1
171535340044	0
171535371748	0
171535492870	0
171535502301	0
171535653073	0
171535711288	1
171536213462	0
171536243283	0
171536354102	0
171536364357	0
171536431796	0
171536443687	0
171536483666	0
171536503645	0
171536621762	0
171536681184	0
171536693424	0
171536939435	1
171537030163	1
171537064299	0
171537130190	0
171537200374	0
171537714003	0
171537767745	1
171537790751	0
171537981555	1
171538049709	1
171538060160	1
171538112073	0
171538113887	0
171538180625	0
171538310262	0
171538410367	0
171538451329	0
171538530265	0
171538628955	1
171538881364	0
171538902788	0
171539080105	0
171539101819	1
171539202481	1
171539203629	0
171539261197	0
171539301432	1
171539420028	0
171539531339	1
171539542789	0
171539551699	0
171539618539	1
171539865042	1
171539911485	0
171539938705	1
171540012781	0
171540084417	1
171540113376	0
171540126719	1
171540191960	0
171540204178	0
171540243876	0
171540322008	0
171540512086	0
171540561194	0
171540596595	0
171540600642	0
171540620066	0
171540623223	0
171540623380	0
171540630251	0
171540631433	0
171540633894	0
171540636296	1
171540640605	0
171540650419	0
171540650422	1
171540651333	0
171540653075	0
171540653632	0
171540711874	0
171540713764	0
171540714311	1
171540732832	1
171540744001	0
171540828907	1
171540853816	0
171540890979	0
171541141253	0
171541274288	0
171541336214	1
171541422430	0
171541450566	1
171541453771	0
171541462045	0
171541543505	0
171541740682	0
171541801175	0
171542022430	1
171542351525	1
171542381103	0
171542581497	0
171542591999	0
171542593001	1
171542710358	0
171542723022	0
171542731628	0
171542896455	1
171542954416	0
171542995166	1
171543553989	0
171543561163	0
171543621183	0
171543640484	0
171543658680	1
171543913927	0
171544298917	1
171544332750	1
171544390157	1
171544411762	0
171544420483	0
171544491243	0
171544561438	0
171544641583	1
171544863798	0
171544900605	0
171544950199	0
171544970410	0
171544970561	0
171544971738	0
171544981110	1
171545066196	1
171545083742	0
171545130208	0
171545193696	0
171545252030	0
171545255549	1
171545270033	0
171545331967	0
171545394141	0
171545402185	0
171545830045	0
171545830883	0
171545862467	0
171545884395	0
171545902082	1
171545910468	1
171545910793	0
171545911275	0
171545913933	0
171546013615	0
171546061634	0
171546150110	0
171546161189	0
171546194195	0
171546210970	0
171546332923	1
171546460072	0
171546574463	0
171546661563	1
171546746206	1
171546751260	0
171546754429	0
171546763010	1
171546803736	0
171546863448	1
171547002839	0
171547055598	1
171547077289	1
171547178848	1
171547280759	0
171547510368	0
171547517419	1
171547771359	1
171547832269	0
171548086219	0
171548180272	0
171548202839	0
171548292486	0
171548364868	1
171548442969	0
171548501413	0
171548672940	0
171548750891	1
171548841790	0
171548910845	0
171548963246	0
171549004050	0
171549211362	0
171549412582	0
171549421113	1
171549562874	0
171549853046	0
171549941968	0
171550063245	1
171550267094	1
171550444215	0
171550488255	1
171550513660	0
171550562084	1
171550622829	0
171550673248	0
171550800643	0
171550824456	1
171550882535	0
171550950565	0
171550960219	0
171550960484	0
171550961610	0
171550964099	0
171551124487	0
171551250097	0
171551373760	0
171551403327	1
171551472330	0
171551633537	0
171551640716	0
171551663140	0
171551716383	1
171551752042	0
171552020563	0
171552111297	0
171552354125	0
171552410721	0
171552421132	0
171552503723	1
171552561682	0
171552592761	0
171552691220	0
171552711271	0
171552751914	0
171552984149	0
171553103208	0
171553274416	0
171553530922	0
171553591018	0
171553915129	1
171554048452	0
171554153742	0
171554321331	0
171554371151	0
171554420076	0
171554452697	0
171554493308	0
171554533846	0
171554560733	0
171554631831	0
171554727207	1
171555110337	0
171555274375	0
171555290893	0
171555332235	0
171555391757	0
171555441098	0
171555523194	0
171555580638	0
171555581741	0
171555582870	0
171555612424	0
171555620294	0
171555620504	0
171555693176	0
171555722891	1
171555802406	0
171555979850	0
171556073203	0
171556182986	0
171556362152	0
171556403115	0
171556483776	0
171556629425	1
171556762354	0
171556773585	0
171556800035	1
171556813403	0
171556891873	0
171556947361	1
171556963937	0
171557059384	1
171557071086	0
171557098072	1
171557114109	1
171557220479	0
171557250301	0
171557471377	1
171557500846	1
171557558314	1
171557702466	0
171557777219	1
171557795127	1
171557900316	0
171557930025	0
171558021115	0
171558173911	0
171558321770	0
171558336007	1
171558363312	0
171558603396	0
171558850042	0
171558872203	0
171558902797	0
171558954495	0
171559194646	1
171559273791	0
171559323848	0
171559341880	0
171559343903	0
171559371053	0
171559373403	0
171559400650	1
171559403831	0
171559404488	0
171559410050	0
171559410687	0
171559411000	0
171559422638	0
171559423261	0
171559433208	0
171559433917	0
171559451704	0
171559461218	1
171559461583	0
171559461901	1
171559462540	0
171559463755	0
171559470299	1
171559491621	1
171559550309	1
171559643030	0
171559696306	0
171559734870	1
171559771911	0
171559971030	0
171560270575	0
171560373885	0
171560483214	0
171560501727	0
171560510229	0
171560651915	0
171560742765	0
171560745724	1
171560750776	0
171560888818	1
171561086350	1
171561091963	0
171561112334	0
171561320089	0
171561341122	0
171561471799	0
171561530050	0
171561581486	0
171561624095	0
171561900639	0
171561927810	1
171561941367	0
171561943903	0
171561953154	0
171561993723	0
171562030674	0
171562051400	0
171562184056	0
171562202371	0
171562242259	0
171562323863	0
171562581627	0
171562644504	0
171562653264	0
171562662940	0
171562691174	0
171562984298	0
171562991684	1
171563001886	0
171563020977	0
171563032067	0
171563061781	0
171563132177	0
171563282471	0
171563451371	0
171563665873	0
171563746293	1
171564112122	0
171564112137	0
171564129289	0
171564220345	0
171564246772	1
171564473616	0
171564481781	0
171564493462	0
171564542627	0
171564554340	0
171564644231	1
171564732676	0
171564800361	0
171564811770	1
171564821876	0
171564992336	0
171565000491	0
171565001088	0
171565160187	0
171565268155	1
171565339951	1
171565340392	0
171565363947	0
171565377467	1
171565403326	0
171565705011	1
171565732099	0
171565882450	1
171565891878	0
171565906235	1
171565943906	0
171565943999	0
171565950022	0
171565970063	0
171565983267	0
171566001434	0
171566080135	0
171566274879	1
171566311134	0
171566330736	0
171566591677	0
171566611028	0
171566611175	0
171566727995	1
171566888829	1
171566920457	0
171566960165	0
171566974259	0
171567044445	0
171567110411	1
171567140048	0
171567171857	0
171567632939	0
171567758293	0
171567802085	0
171567956388	1
171568050424	1
171568050557	0
171568132243	0
171568142081	0
171568208691	1
171568285466	0
171568341839	0
171568342027	0
171568464837	1
171568502286	0
171568581845	0
171568651172	0
171568760119	0
171568853525	0
171568901979	0
171569283554	0
171569463498	0
171569481902	0
171569495631	1
171569502290	0
171569553090	0
171569607451	1
171569624078	0
171569673267	0
171569720258	0
171569720263	0
171569729252	1
171569732247	0
171569740103	0
171569747451	0
171569766428	1
171569783095	0
171569892941	1
171569950528	1
171569952606	0
171570156380	1
171570222398	0
171570223935	0
171570233753	1
171570351922	0
171570353233	0
171570373179	0
171570382791	0
171570395201	1
171570463246	0
171570632789	0
171570692779	0
171570731673	0
171570782715	0
171570822959	0
171570852441	1
171570890887	0
171570891558	1
171570918590	1
171571042792	0
171571184176	0
171571312549	1
171571433637	0
171571571409	1
171571670642	0
171571835866	1
171571842844	0
171572133763	0
171572171990	0
171572193302	0
171572300526	0
171572353522	0
171572524014	0
171572524458	0
171572588159	1
171572808658	1
171572841113	0
171572915545	1
171572935364	1
171573003686	0
171573103675	0
171573380597	1
171573491615	0
171573534277	0
171573560313	0
171573632347	1
171573694217	0
171573792282	0
171573799815	1
171573811246	0
171573853925	0
171573861669	0
171573864298	0
171573864378	0
171573910748	0
171574021382	0
171574021992	0
171574022106	0
171574042278	0
171574061398	0
171574102537	0
171574110679	0
171574143834	0
171574242517	0
171574293747	0
171574360942	0
171574493385	0
171574804212	0
171574804470	0
171574875249	1
171574890752	0
171574960249	1
171575012085	0
171575018687	1
171575080553	0
171575227680	0
171575321538	0
171575390175	1
171575590381	0
171576164279	0
171576180631	0
171576200896	1
171576316122	1
171576360399	0
171576441638	1
171576445183	1
171576525710	1
171576634090	0
171576702015	0
171576874183	0
171576912061	0
171576940820	0
171576991600	0
171577100617	0
171577291153	0
171577293726	1
171577300938	0
171577442227	1
171577504807	1
171577510384	0
171577611956	0
171577620026	0
171577764434	0
171577883479	1
171577901100	0
171578048870	1
171578114146	0
171578133446	0
171578182118	0
171578222485	1
171578285266	1
171578491651	0
171578600464	0
171578959496	1
171579136559	1
171579140503	0
171579157641	1
171579214089	0
171579301313	0
171579532582	1
171579571388	1
171579813251	0
171580013803	0
171580152661	0
171580365736	1
171580443367	1
171580452000	1
171580583382	0
171580772471	0
171580833341	1
171580983855	0
171581003049	0
171581052462	0
171581111639	1
171581292928	0
171581302058	0
171581305786	0
171581330509	0
171581330789	0
171581330797	0
171581330934	0
171581331681	0
171581332294	0
171581332651	0
171581337234	1
171581360349	0
171581370795	0
171581372091	0
171581380604	0
171581380852	0
171581400175	0
171581483112	0
171581530700	0
171581590391	0
171581674402	0
171581703311	0
171581783223	0
171581903538	0
171581903673	0
171581973325	1
171582190029	0
171582370572	1
171582387543	1
171582450192	0
171582454336	0
171582486400	1
171582550440	0
171582637163	1
171582732210	1
171582832218	1
171582951686	0
171582952029	1
171582963358	0
171583012386	0
171583061666	0
171583231062	0
171583262563	1
171583394062	1
171583434329	1
171583503611	1
171583545054	1
171583550101	0
171583561774	0
171583819108	1
171583830447	0
171583914353	0
171584023753	0
171584052858	0
171584150611	0
171584221849	1
171584291620	0
171584471666	0
171584542864	1
171584685228	0
171584691584	0
171585124310	0
171585150373	0
171585240027	0
171585573004	1
171585653761	1
171585674108	0
171585710473	0
171585710628	1
171585784393	1
171585873562	0
171585880771	0
171585960038	0
171586004357	0
171586020535	0
171586184403	1
171586192018	0
171586207644	1
171586280737	0
171586400542	0
171586443440	0
171586491778	0
171586542070	0
171586700739	0
171586811589	0
171586910556	0
171586944172	1
171586980728	0
171586992261	0
171587062166	0
171587121464	0
171587455322	1
171587511121	1
171587522901	0
171587563831	0
171587565874	1
171587581111	0
171587662601	0
171587805973	1
171587808739	1
171587928760	1
171587963236	0
171587980136	0
171588007110	1
171588016955	1
171588028844	1
171588041151	0
171588047521	1
171588055683	1
171588060209	1
171588060611	1
171588067654	1
171588293312	0
171588363247	1
171588422050	0
171588463460	0
171588470780	1
171588549331	1
171588774029	0
171588780453	0
171588790090	1
171588832448	0
171588922362	0
171588940534	0
171588983809	0
171589033379	1
171589121729	1
171589168245	1
171589168570	1
171589178598	1
171589183643	0
171589203948	1
171589205879	1
171589206116	1
171589206519	1
171589215336	1
171589215724	1
171589215797	1
171589220911	1
171589221935	0
171589223905	1
171589225042	1
171589236189	1
171589247688	1
171589247830	1
171589250931	1
171589253542	1
171589256872	1
171589272382	1
171589276477	1
171589276958	1
171589276979	1
171589277811	1
171589293176	0
171589295369	1
171589299460	1
171589306303	1
171589322286	0
171589345687	1
171589353291	0
171589367508	1
171589384427	0
171589399066	1
171589400474	0
171589407040	1
171589413179	1
171589435420	1
171589468821	1
171589471008	0
171589481752	1
171589487307	1
171589496209	1
171589516716	1
171589521868	1
171589525715	1
171589527935	1
171589529168	1
171589532609	0
171589535253	1
171589538908	1
171589540644	1
171589550535	0
171589575814	1
171589578288	1
171589578489	1
171589582628	0
171589630530	0
171589716436	1
171589790119	0
171589859359	1
171589903825	0
171589952253	0
171590131192	0
171590161565	0
171590181491	0
171590192316	0
171590234148	0
171590274009	0
171590602031	1
171590612791	1
171590632168	1
171590723181	1
171590769198	1
171590771454	0
171590913637	0
171590962462	1
171591013855	1
171591087877	1
171591220485	0
171591363569	0
171591463245	0
171591493375	0
171591531657	0
171591593954	0
171591672067	0
171591871512	0
171591881304	1
171591903562	0
171592012239	0
171592061823	0
171592098482	1
171592166637	1
171592173432	0
171592187910	1
171592198387	1
171592199003	1
171592209036	1
171592226900	1
171592235830	1
171592313814	0
171592347019	1
171592350911	0
171592376727	1
171592379824	0
171592503619	0
171592592773	0
171592606059	1
171592902966	0
171593115042	1
171593126053	1
171593136897	1
171593136917	1
171593142115	0
171593145659	1
171593156084	1
171593157927	1
171593165997	1
171593166380	1
171593166640	1
171593168448	1
171593171161	1
171593185101	1
171593186573	1
171593191845	1
171593294202	1
171593301726	0
171593312850	0
171593392331	0
171593423949	0
171593607431	1
171593860195	0
171594057287	1
171594120030	1
171594332747	0
171594349461	0
171594367433	1
171594378296	1
171594445395	1
171594447548	1
171594458042	1
171594464469	0
171594478201	1
171594563046	0
171594573567	0
171594581706	1
171594637308	1
171594760549	0
171594800721	0
171594836350	1
171594867840	1
171594968682	1
171594977565	1
171595007349	1
171595036745	1
171595055895	1
171595065448	1
171595075039	1
171595095731	1
171595097579	1
171595107589	1
171595115095	1
171595117769	1
171595125145	1
171595126607	1
171595177647	1
171595177757	1
171595182275	0
171595205718	1
171595244344	1
171595414028	0
171595446388	1
171595453928	1
171595482913	1
171595560641	0
171595654068	0
171595683618	1
171595764117	0
171595794126	1
171595823791	1
171595912412	1
171596084076	0
171596198313	0
171596207997	1
171596372015	1
171596399465	1
171596445215	1
171596516106	1
171596533257	1
171596603605	0
171596682626	0
171596699422	1
171596715635	0
171596780706	0
171596961004	0
171596983402	0
171597142361	1
171597381661	0
171597450093	0
171597491073	0
171597513428	0
171597610476	1
171597713024	0
171597742070	0
171597771881	0
171597777486	1
171597786405	1
171597824052	0
171597991401	0
171597991606	0
171598151370	0
171598202044	0
171598283666	0
171598310137	0
171598412386	0
171598491078	0
171598527143	1
171598583007	0
171598600216	0
171598620663	1
171598630182	0
171598635119	1
171598703056	0
171598729134	0
171598780931	0
171598846316	1
171598855605	1
171598866936	1
171598876470	1
171598891126	0
171598891526	0
171598891733	1
171598892717	0
171598905674	1
171598906046	0
171598906117	1
171598906172	1
171598915619	1
171598927050	1
171598937770	1
171598949394	1
171598965252	1
171598975732	1
171598985676	1
171598988736	1
171598988745	1
171599005431	1
171599019258	1
171599025769	1
171599040654	1
171599048865	1
171599049479	1
171599052439	1
171599054489	0
171599055680	1
171599058462	1
171599073465	0
171599073818	0
171599080088	0
171599082106	0
171599083926	0
171599084344	0
171599090845	0
171599090996	0
171599091692	0
171599092150	0
171599093766	0
171599093943	0
171599120084	0
171599313632	0
171599397824	1
171599425369	1
171599427255	1
171599428742	1
171599428766	1
171599429372	1
171599437182	1
171599438001	1
171599438031	1
171599456116	1
171599457361	1
171599458088	1
171599465608	1
171599509205	1
171599517167	1
171599537531	1
171599545023	1
171599546431	1
171599567276	1
171599576888	1
171599577524	1
171599584085	0
171599585263	1
171599586020	1
171599588827	1
171599589114	1
171599605768	1
171599605892	1
171599605900	1
171599606595	1
171599607165	1
171599626606	1
171599628761	1
171599635789	1
171599646730	1
171599671630	0
171599671815	1
171599686376	1
171599695790	1
171599795148	1
171599810653	1
171599818009	1
171599830931	0
171599872115	0
171599873800	0
171599899353	0
171599911986	0
171600017986	1
171600244403	0
171600334869	0
171600413284	0
171600627680	1
171600772254	1
171600777137	1
171600962617	0
171601002795	1
171601051507	0
171601063141	0
171601110201	0
171601143410	0
171601422293	0
171601543308	0
171601572755	1
171601634509	0
171601644202	0
171601733236	1
171601768060	1
171601773856	0
171601779050	1
171601820171	0
171601922901	0
171601935954	1
171601982135	0
171602000108	1
171602025733	1
171602210896	0
171602261001	0
171602291084	0
171602413209	0
171602414070	0
171602481857	1
171602572287	0
171602589895	1
171602607092	1
171602670894	0
171602673774	0
171602754060	0
171602791366	1
171602871719	1
171602892061	0
171602920725	0
171603210244	0
171603458579	0
171603479494	1
171603536669	1
171603613207	0
171603625512	1
171603941772	0
171604113846	0
171604230422	0
171604391506	0
171604401474	0
171604494387	0
171604540050	0
171604616721	1
171604804093	0
171604832247	0
171604854323	1
171604860408	0
171604861370	0
171604933373	0
171604963090	0
171605040895	0
171605171442	0
171605572116	0
171605607378	1
171605675884	1
171605733993	0
171605794103	0
171606000500	1
171606011981	0
171606042461	1
171606043595	0
171606043943	0
171606052737	0
171606188141	1
171606214297	0
171606320093	0
171606421946	0
171606453118	0
171606580148	0
171606800272	0
171606882765	1
171606890447	1
171607232757	0
171607310741	0
171607361090	0
171607372818	0
171607403764	0
171607487906	1
171607551120	0
171607570307	0
171607581042	0
171607690517	0
171607774237	0
171607890661	0
171607923623	0
171607950023	0
171607954248	0
171608010340	0
171608020473	0
171608020778	0
171608081664	0
171608081989	0
171608278147	1
171608282875	1
171608361594	0
171608385343	1
171608722068	0
171608878810	1
171608882728	0
171609031531	0
171609074483	1
171609080419	0
171609143801	0
171609202022	0
171609382895	0
171609433887	0
171609462727	0
171609502200	0
171609596404	0
171609652040	0
171609653505	0
171609683590	1
171609721290	0
171609734158	0
171609790093	0
171609794113	0
171609931117	0
171610063669	1
171610074304	0
171610103311	1
171610184134	0
171610301969	0
171610490623	0
171610541623	0
171610650048	0
171610676058	1
171610714113	1
171610821008	0
171610939995	1
171610944015	0
171610973905	0
171611013561	1
171611131169	1
171611300571	0
171611419774	0
171611651042	0
171611651285	1
171611673871	0
171611675202	1
171611713744	1
171611740499	0
171611757456	1
171611824457	0
171611956846	1
171612183379	0
171612191015	0
171612201586	0
171612220338	0
171612281416	0
171612452043	0
171612591399	0
171612664257	0
171612859841	1
171612943077	0
171612993966	0
171613041122	0
171613060977	0
171613163433	0
171613303023	0
171613333388	0
171613372546	0
171613431391	0
171613505098	1
171613780377	0
171613886822	1
171613911919	1
171613916872	1
171613932149	0
171613934326	0
171613953023	0
171614010701	0
171614047882	1
171614050019	0
171614111028	0
171614200871	0
171614221846	0
171614257927	1
171614263020	0
171614266239	1
171614380075	0
171614386132	1
171614472932	0
171614501177	0
171614658101	1
171614791921	0
171614820081	0
171614871378	0
171614874649	0
171615330558	0
171615444514	0
171615452632	0
171615651606	0
171615721844	0
171615754505	0
171615872432	1
171615873419	0
171615944093	0
171616060798	0
171616170994	0
171616293662	0
171616424456	0
171616443602	0
171616589706	1
171616621853	1
171616862046	0
171616880843	0
171616945993	1
171617083705	1
171617163224	0
171617233392	1
171617244362	1
171617373540	0
171617441640	0
171617533053	0
171617612502	0
171617734236	0
171617755915	1
171617760616	0
171617912753	0
171618049357	1
171618092981	0
171618160424	0
171618346434	1
171618346987	1
171618369282	1
171618531034	0
171618693034	0
171618721121	0
171618751495	1
171619024074	1
171619030672	0
171619053890	0
171619122201	0
171619150234	0
171619242976	0
171619461852	0
171619584440	1
171619742956	0
171619812184	1
171619843378	0
171619874230	0
171620104125	0
171620134263	0
171620190627	1
171620252338	0
171620383820	0
171620417742	1
171620443329	0
171620498825	1
171620531687	0
171620590696	0
171620664107	0
171620714486	0
171620982583	0
171621030607	0
171621052757	0
171621081299	0
171621112580	1
171621294479	0
171621306400	1
171621375593	1
171621431850	0
171621442192	0
171621448380	1
171621456546	1
171621650500	0
171621671644	0
171621690739	0
171621693752	1
171621971782	0
171622102085	1
171622191214	0
171622381263	0
171622433208	1
171622530171	1
171622543162	0
171622621890	0
171622646531	1
171622655417	1
171622660851	0
171622710162	0
171622735504	1
171622796760	1
171622823448	0
171622893043	0
171622931862	0
171623004051	0
171623012803	0
171623154304	1
171623181071	0
171623204008	0
171623324010	0
171623464186	0
171623483175	0
171623781981	0
171623850567	1
171623879352	1
171624160911	0
171624302568	0
171624394067	0
171624470319	0
171624513339	0
171624730839	0
171624772337	0
171624820119	1
171624861345	1
171624892524	0
171625025949	1
171625084066	0
171625119403	1
171625131294	0
171625131502	0
171625131989	0
171625291047	0
171625352973	0
171625364401	0
171625374228	0
171625398849	1
171625429870	0
171625481144	1
171625483917	0
171625593454	0
171625597039	1
171625664238	0
171625671841	1
171625672148	0
171625771713	0
171625801263	0
171625819070	1
171625940199	0
171626102486	0
171626133509	0
171626134047	1
171626182275	0
171626311907	0
171626313507	0
171626541306	0
171626551195	0
171626628232	1
171626633618	0
171626883849	0
171626901324	0
171626921163	0
171627130120	1
171627250410	1
171627321842	0
171627361916	1
171627455220	1
171627573891	1
171627621818	0
171627630457	0
171627640823	0
171627722849	0
171627806662	1
171627812557	0
171627828760	1
171627866994	1
171628117413	1
171628199043	1
171628283100	0
171628310196	0
171628322193	0
171628356089	1
171628413243	0
171628422745	0
171628450573	1
171628490150	0
171628516160	1
171628534144	0
171628613878	0
171628632759	0
171628673328	0
171628700487	0
171628786277	1
171628801976	0
171628914403	0
171629164065	0
171629202087	1
171629202673	0
171629222750	1
171629263581	0
171629312447	0
171629319017	1
171629390367	0
171629401376	0
171629407344	1
171629510448	0
171629652129	0
171629893324	1
171630000191	0
171630014112	0
171630043483	1
171630143491	0
171630161536	0
171630286335	1
171630290414	0
171630388043	1
171630411779	0
171630420807	1
171630486954	1
171630502224	1
171630570376	1
171630711318	0
171630720412	0
171630820244	1
171630824074	0
171630892812	0
171630943347	0
171631086537	1
171631168694	0
171631501339	0
171631522935	1
171631541726	0
171631561452	0
171631701909	0
171631702999	0
171631735098	1
171631770352	0
171631781076	0
171631801119	0
171632094245	0
171632160401	1
171632294025	0
171632341105	0
171632434427	0
171632513607	0
171632573593	0
171632583287	0
171632641669	1
171632772019	0
171632874027	1
171632880758	0
171632915377	1
171633130091	0
171633311322	0
171633313607	0
171633337104	1
171633381962	0
171633432655	0
171633471723	0
171633522787	0
171633761618	0
171633890490	0
171633951881	0
171634126122	1
171634127679	0
171634223423	1
171634253757	0
171634301256	0
171634370462	0
171634410823	0
171634511617	0
171634553542	0
171634570230	0
171634573939	0
171634576217	1
171634580708	0
171634599729	0
171634781157	0
171634857170	0
171634890245	0
171634971500	1
171635040575	0
171635052833	1
171635191320	0
171635287869	1
171635358842	1
171635530930	0
171635710985	0
171635794218	0
171635914230	0
171636181619	0
171636240168	0
171636272676	0
171636328969	1
171636331099	0
171636552232	0
171636587689	1
171636683427	0
171636766418	1
171636783555	0
171636784041	0
171636953836	1
171636964262	1
171636970196	0
171637022811	0
171637033300	0
171637043884	0
171637069251	1
171637075780	1
171637084504	0
171637133564	0
171637134047	1
171637300141	0
171637301033	0
171637310506	0
171637312645	0
171637313036	0
171637313508	0
171637330537	1
171637404593	0
171637422690	0
171637633742	0
171637650392	0
171637666758	1
171637710754	0
171637711153	0
171637722962	1
171637750350	1
171637813362	1
171637821401	1
171637862987	0
171637880733	1
171637902574	0
171637926605	1
171637950103	0
171637984286	0
171638011588	0
171638013784	1
171638203262	1
171638218210	1
171638292258	0
171638315293	1
171638404052	1
171638452406	0
171638613747	0
171638652650	0
171638711652	0
171639008870	1
171639130033	0
171639132039	1
171639172486	1
171639347417	1
171639390834	0
171639393147	0
171639402093	1
171639411547	1
171639431263	0
171639450835	0
171639481245	0
171639603940	0
171639610682	0
171639736078	1
171639761559	0
171639763131	0
171639834505	0
171639842007	0
171639893525	0
171639930275	0
171639970737	0
171640127319	1
171640433956	1
171640516412	1
171640539432	1
171640585920	1
171640680993	0
171640681651	0
171640702569	1
171640763674	1
171640784216	0
171640813655	1
171640941451	0
171641106380	0
171641112876	0
171641250821	0
171641312668	0
171641461995	0
171641520973	0
171641654136	0
171641678382	1
171641772003	0
171641828683	1
171641922767	0
171642009675	0
171642040186	1
171642071468	0
171642073916	1
171642125597	1
171642232237	1
171642515998	1
171642604643	1
171642721488	0
171642986227	1
171643040669	0
171643062045	1
171643100224	1
171643177435	1
171643204298	0
171643221364	0
171643314283	0
171643363047	0
171643403346	0
171643407362	1
171643494128	0
171643551676	1
171643581138	0
171643583672	0
171643648809	1
171643703480	0
171643782664	0
171643792288	1
171643793083	1
171643795787	1
171643902598	0
171643947106	1
171644030304	0
171644101651	0
171644251934	0
171644263357	0
171644279216	1
171644283147	0
171644287855	1
171644294216	0
171644300166	0
171644300202	0
171644301233	0
171644303558	0
171644357334	1
171644414135	1
171644511039	0
171644521196	0
171644523552	0
171644530045	0
171644530946	0
171644533099	0
171644610524	0
171644619072	1
171644621583	0
171644720238	0
171644853081	0
171644953744	0
171645034384	1
171645051233	1
171645071750	0
171645091570	0
171645112435	0
171645134065	1
171645154340	0
171645291911	0
171645303608	0
171645305841	1
171645371349	0
171645382558	1
171645471463	0
171645502876	0
171645524273	0
171645620033	1
171645758978	1
171645799172	1
171645852369	0
171645921196	0
171645944199	1
171645951301	0
171645971275	0
171646018925	1
171646030084	1
171646032449	0
171646041328	1
171646057198	1
171646066521	1
171646067809	1
171646067956	1
171646070916	0
171646071059	1
171646071658	1
171646072293	0
171646072828	1
171646075602	1
171646082491	0
171646083347	1
171646100425	0
171646133758	1
171646134004	1
171646176396	1
171646211378	0
171646300629	1
171646321174	0
171646322631	0
171646330600	0
171646384309	0
171646394915	1
171646641263	0
171646716675	1
171646777630	1
171646942833	0
171646970539	0
171647067164	1
171647123567	0
171647150872	0
171647151019	1
171647152533	0
171647211203	0
171647273622	1
171647441110	0
171647451360	0
171647553851	0
171647573301	0
171647640172	0
171647673164	0
171647790837	0
171647883204	0
171647944440	0
171648013524	0
171648230166	0
171648402347	0
171648681978	0
171648778102	1
171648779690	0
171648989359	0
171649080620	0
171649082922	0
171649282829	0
171649303971	0
171649322965	0
171649324450	0
171649326303	1
171649340136	0
171649400165	1
171649510713	0
171649563625	0
171649651017	1
171649688229	1
171649870233	0
171650021439	1
171650030788	0
171650053497	0
171650210876	1
171650243968	0
171650283270	0
171650344282	0
171650524379	0
171650570494	0
171650574827	1
171650634141	0
171650743996	0
171650851920	0
171650862597	1
171650862890	0
171650863682	1
171650871300	1
171650871420	0
171650881020	0
171650983652	0
171650993205	1
171650996268	0
171651014253	0
171651018648	1
171651021346	0
171651073084	0
171651092627	0
171651124477	0
171651132865	0
171651150547	0
171651150924	0
171651153088	0
171651171648	0
171651203737	0
171651231214	0
171651274158	1
171651311585	0
171651331607	0
171651332285	0
171651344186	0
171651362624	0
171651371058	1
171651373483	1
171651378560	1
171651380227	0
171651381458	0
171651381581	0
171651402280	0
171651402294	0
171651403304	0
171651422096	0
171651431422	0
171651441266	0
171651442976	0
171651533582	0
171651600443	0
171651871612	0
171651930141	1
171651970537	0
171651980716	1
171652131705	0
171652220046	0
171652234252	0
171652363363	0
171652443675	0
171652461025	1
171652481376	0
171652496684	0
171652586984	1
171652762986	0
171652782200	0
171652863513	0
171653074515	0
171653102479	1
171653121165	0
171653222815	0
171653252802	0
171653270287	0
171653304124	0
171653342653	0
171653466434	1
171653542316	1
171653551644	1
171653562385	1
171653564334	0
171653570238	0
171653570662	0
171653571480	0
171653572635	1
171653580525	0
171653611651	1
171653691773	0
171653762815	0
171653763178	0
171653774182	0
171653781204	0
171653781248	1
171653782026	1
171653782551	1
171653782865	0
171653783010	0
171653792129	0
171653802200	0
171653813496	0
171653814057	0
171653820392	0
171653821659	1
171653822598	0
171653822703	0
171653823786	0
171653823840	0
171653824262	1
171653832627	1
171653863063	0
171653902108	0
171653920110	0
171653922931	0
171653923337	1
171653923809	0
171653924028	1
171653930352	0
171653931567	0
171653931802	1
171653931968	0
171653932396	1
171653932738	0
171653933486	0
171653933719	0
171653941570	0
171653942461	0
171653943759	1
171653943939	0
171653946484	1
171653950750	0
171653953718	0
171653970617	0
171653971938	1
171653972441	0
171653972701	1
171653974304	1
171654191028	1
171654414439	0
171654509148	1
171654641932	0
171654812215	0
171654892053	0
171655032685	0
171655043365	0
171655153114	0
171655167486	1
171655173907	0
171655201765	0
171655207800	1
171655347424	0
171655500719	0
171655561114	1
171655563642	0
171655620172	0
171655680990	1
171655853754	0
171655860040	0
171655920213	0
171655923938	0
171655941724	0
171655942364	1
171655984490	0
171656001782	0
171656073805	0
171656244331	1
171656331034	0
171656383496	0
171656444836	0
171656563861	0
171656673075	0
171656682823	1
171656720905	0
171656783311	1
171656921813	0
171656963690	1
171657210106	0
171657440986	0
171657558422	1
171657564009	1
171657582428	0
171657583630	0
171657681655	1
171657723287	1
171657730484	1
171657759721	1
171657819268	1
171657834393	1
171657997036	1
171658114251	1
171658142696	0
171658204199	0
171658205044	1
171658253342	0
171658332783	0
171658493713	0
171658743454	0
171658767574	1
171658791838	0
171658865834	1
171658935119	1
171659260967	0
171659422869	0
171659621098	0
171659871552	0
171659900389	0
171659968311	1
171660060018	0
171660152970	0
171660230636	0
171660252849	1
171660422323	0
171660432396	0
171660449330	1
171660521298	0
171660613355	1
171660720582	0
171660753008	0
171661033214	0
171661180354	0
171661213932	0
171661261674	0
171661296836	1
171661511149	0
171661642741	0
171661671527	0
171661753003	0
171661757655	1
171661889426	1
171661901686	1
171661971924	0
171661981677	0
171662003658	0
171662120438	0
171662130933	0
171662150098	0
171662273103	0
171662505779	1
171662590198	0
171662771162	1
171662811814	0
171662871353	0
171662871957	1
171663062344	0
171663106994	1
171663132957	1
171663193367	0
171663201262	0
171663283458	0
171663333899	0
171663355572	1
171663461674	0
171663463949	0
171663503536	0
171663528487	1
171663636860	1
171663690380	0
171663803905	0
171663853229	0
171664120905	0
171664202928	1
171664203644	0
171664257336	1
171664351340	0
171664362220	0
171664372832	0
171664473553	0
171664483518	1
171664521357	1
171664532394	0
171664562291	0
171664640112	0
171664670587	1
171664752488	0
171664807816	1
171664834100	1
171664836696	1
171664882250	1
171664900896	0
171664914003	0
171664959277	1
171665003244	0
171665054667	1
171665063910	0
171665066800	0
171665093770	0
171665130639	0
171665162721	0
171665262794	1
171665683018	0
171665710394	0
171665831157	0
171665900634	0
171666132542	0
171666161235	0
171666183683	1
171666225367	1
171666228503	1
171666361366	0
171666554329	0
171666733389	0
171666763335	0
171666813169	0
171666834227	1
171666842075	0
171666858488	0
171666910606	0
171667044019	1
171667056506	1
171667081778	0
171667128419	1
171667171630	0
171667241614	0
171667249751	1
171667251965	0
171667282300	0
171667332246	0
171667454189	0
171667481913	0
171667497985	1
171667504268	0
171667753465	0
171667781864	0
171667920031	1
171668010191	1
171668041835	0
171668061393	1
171668079248	1
171668149266	1
171668171308	0
171668247394	1
171668343432	1
171668898939	1
171668899621	0
171668910481	0
171669042060	0
171669043380	0
171669097179	1
171669153944	0
171669223656	1
171669432833	0
171669527201	1
171669610932	0
171669655070	1
171669711832	0
171669757592	1
171669952274	0
171669974498	1
171669981390	0
171670164179	0
171670243180	0
171670283804	0
171670432743	0
171670500139	0
171670682773	0
171670797315	1
171670930881	0
171670973459	0
171671037687	1
171671243045	1
171671243641	0
171671261535	0
171671280820	0
171671383767	0
171671492371	0
171671592979	0
171671634075	0
171671641154	0
171671681575	0
171671691814	0
171671702773	0
171671836123	1
171671882198	0
171671930244	1
171671968695	1
171672080932	1
171672162278	0
171672310895	0
171672333044	0
171672448844	1
171672588714	1
171672628864	1
171672712421	1
171672860242	0
171672882491	0
171672901524	0
171673162555	0
171673252645	0
171673501049	0
171673501888	0
171673527204	1
171673570742	0
171673611439	0
171673612211	0
171673613347	0
171673613508	0
171673614051	0
171673714024	0
171673846928	1
171673851034	0
171674103086	0
171674241298	0
171674367308	1
171674523251	0
171674563198	0
171674627845	1
171674711214	0
171674810078	1
171674830724	0
171674867437	1
171674920109	1
171675192116	0
171675273540	1
171675340409	0
171675422267	0
171675522573	1
171675571182	0
171675643287	0
171675651822	0
171675753970	0
171675773533	0
171675780655	1
171675835327	1
171675953321	0
171676021328	0
171676324414	0
171676516199	1
171676551086	0
171676752436	1
171676803888	1
171676843151	0
171676860732	1
171676890106	0
171676962314	0
171677052979	0
171677310073	1
171677503487	0
171677783905	0
171677800697	0
171677802900	0
171677861871	0
171677984103	0
171678003301	0
171678151375	0
171678242707	0
171678283687	0
171678290698	1
171678347329	1
171678362991	0
171678414132	0
171678491374	0
171678554512	0
171678571926	1
171678801932	0
171678813563	1
171678853558	0
171678920093	0
171678936497	1
171678940976	0
171678951761	0
171678990787	0
171679209427	1
171679249281	1
171679261136	1
171679301124	0
171679330429	0
171679331676	0
171679335559	1
171679480318	0
171679480347	1
171679553439	0
171679560691	0
171679562494	0
171679564183	0
171679602916	0
171679642621	0
171679653510	0
171679662857	0
171679663400	1
171679672403	1
171679680595	0
171679683725	0
171679812443	0
171679883839	0
171679900447	0
171679910912	0
171679943642	0
171679952584	0
171680143922	0
171680162292	0
171680185250	1
171680302327	0
171680342095	0
171680399811	0
171680402385	0
171680522014	0
171680642516	0
171680644141	0
171680690231	0
171680720206	0
171680780204	1
171680831656	0
171680882215	0
171680962581	0
171681033293	0
171681050026	0
171681083346	0
171681099454	1
171681110392	0
171681113749	0
171681130932	0
171681221627	0
171681364500	0
171681443254	0
171681464487	0
171681592007	1
171681691284	0
171681703743	0
171681710687	0
171681720241	0
171681724510	0
171681820953	0
171681826429	1
171681841497	0
171681850121	0
171681931911	0
171681938836	1
171682103264	0
171682190203	0
171682243235	0
171682252131	0
171682291801	0
171682371753	0
171682463766	1
171682510307	1
171682540821	1
171682623665	0
171682643608	0
171682742121	0
171682773816	1
171682812115	0
171682920110	0
171682990710	1
171683062235	0
171683092818	0
171683173030	0
171683273214	0
171683282103	1
171683583483	0
171683714344	0
171683804178	0
171683813770	1
171683852445	1
171683861993	0
171684244350	0
171684321029	0
171684370171	0
171684373261	0
171684430135	0
171684434230	0
171684461906	1
171684491888	0
171684533833	0
171684683935	0
171684684248	0
171684781876	0
171684802524	1
171684852392	0
171684949255	1
171684983792	1
171685004192	0
171685120201	1
171685140400	1
171685311242	0
171685332691	0
171685454415	0
171685459312	1
171685504118	1
171685532972	0
171685630065	0
171685702024	0
171685704309	0
171685741910	0
171685860532	0
171686132273	0
171686321103	0
171686470674	0
171686523941	0
171686533627	0
171686560907	0
171686561248	0
171686701162	0
171686792126	0
171686853424	0
171687021238	0
171687062089	0
171687154097	0
171687294818	1
171687454249	0
171687463299	0
171687464060	0
171687482826	0
171687565854	1
171687611788	0
171687682312	0
171687723987	0
171687742016	0
171687851540	1
171687862204	0
171687887549	1
171688162548	0
171688254559	1
171688258504	1
171688380710	0
171688388290	1
171688423728	0
171688631208	0
171688723468	0
171688730844	0
171688731421	0
171688745241	1
171688843647	0
171688861338	1
171688910846	0
171688923643	0
171689060867	1
171689072169	0
171689213607	0
171689312385	0
171689352885	0
171689402808	0
171689436992	1
171689741348	1
171689762962	1
171689911084	1
171690103642	0
171690140524	0
171690271656	0
171690342262	0
171690474075	0
171690872088	0
171690884026	0
171690890704	0
171690902116	1
171690904322	0
171690912610	1
171690923319	0
171690924424	1
171690930678	0
171690972040	0
171690990050	0
171690993222	0
171691002532	0
171691004073	1
171691004505	0
171691011820	0
171691012113	0
171691022013	0
171691022440	0
171691023785	0
171691040373	0
171691041312	0
171691052267	0
171691053282	0
171691054424	0
171691061366	0
171691061454	0
171691063329	0
171691361537	1
171691437288	1
171691471389	0
171691481540	0
171691551792	1
171691625694	1
171691740032	0
171691799075	1
171691882758	1
171692000848	1
171692073065	0
171692381189	0
171692461333	1
171692480767	0
171692483207	0
171692533617	0
171692550841	0
171692712449	1
171692763641	1
171692798832	1
171692848314	1
171693120524	0
171693151597	1
171693161565	0
171693259125	1
171693273146	0
171693300150	0
171693304058	0
171693318422	1
171693360041	0
171693384427	0
171693443722	0
171693582394	0
171693653657	1
171693680365	0
171693724353	0
171693793043	0
171693800794	0
171693821383	0
171693853234	1
171693907925	1
171693962481	0
171694073299	0
171694078236	1
171694261603	0
171694274406	0
171694321643	0
171694373798	0
171694392054	0
171694511744	0
171694520034	0
171694544290	1
171694553221	0
171694591068	0
171694681453	0
171694691075	0
171694699327	1
171694701767	0
171694741037	0
171694759771	1
171694800021	1
171694892088	0
171694921677	0
171694981705	0
171695082865	0
171695100791	0
171695140040	0
171695141980	1
171695172984	0
171695267822	1
171695295500	1
171695390392	0
171695511448	0
171695581864	0
171695712535	0
171695752253	0
171695853250	0
171695934495	0
171696108981	0
171696172714	0
171696180326	0
171696412630	0
171696417120	1
171696450665	0
171696492641	0
171696639067	1
171696643563	0
171696670050	0
171696790420	0
171696792869	0
171696794458	0
171696804146	0
171696831087	0
171696852963	0
171696882995	0
171696894414	0
171696986556	0
171696990484	0
171697022362	0
171697102024	0
171697125109	1
171697130561	0
171697132109	0
171697289509	1
171697370098	0
171697405336	1
171697457477	1
171697468350	1
171697581932	1
171697681643	0
171697770819	0
171697805055	1
171697822559	1
171697834181	0
171697834354	0
171698009507	1
171698050626	0
171698054184	0
171698143857	1
171698150557	0
171698199091	1
171698477703	1
171698520485	1
171698523127	0
171698573615	1
171698581526	1
171698653059	1
171698654195	1
171698656694	1
171698660421	0
171698668821	1
171698672731	0
171698678140	1
171698681831	0
171698705029	1
171698743384	0
171698874380	0
171698881974	0
171698898152	1
171698898182	1
171698898765	1
171698907502	1
171698909365	1
171698910549	1
171698914328	1
171698920395	0
171698921833	0
171698927081	1
171698928593	1
171699054393	1
171699080636	1
171699093857	0
171699103009	1
171699125093	1
171699128104	1
171699132214	0
171699136173	1
171699138901	1
171699140363	1
171699140898	1
171699141060	1
171699141064	1
171699141787	1
171699145842	1
171699146183	1
171699146904	1
171699147966	1
171699150372	1
171699150402	1
171699151493	0
171699151514	0
171699152361	0
171699154455	1
171699155220	1
171699155738	1
171699161535	1
171699178202	1
171699178894	1
171699180246	1
171699181841	1
171699182699	1
171699183736	1
171699191322	0
171699191326	1
171699191848	1
171699192922	0
171699193116	1
171699196241	1
171699198878	1
171699199261	1
171699199496	1
171699200947	1
171699207359	1
171699211689	1
171699212113	1
171699212780	1
171699213501	1
171699213622	1
171699214352	1
171699216607	1
171699216739	1
171699217198	1
171699218888	1
171699218942	1
171699220820	0
171699222613	1
171699223635	1
171699223936	1
171699226712	1
171699227034	1
171699228721	1
171699231838	1
171699232166	1
171699233207	0
171699233519	1
171699234285	1
171699237296	1
171699241594	1
171699243481	0
171699243781	0
171699247544	1
171699248002	1
171699278861	1
171699286808	1
171699298003	1
171699298120	1
171699302692	1
171699372717	1
171699382448	0
171699636434	1
171699640169	0
171699771500	0
171699815093	1
171699846480	1
171699931669	0
171699983657	0
171700078690	1
171700191720	0
171700264391	0
171700302943	0
171700334485	1
171700342904	0
171700484450	0
171700639862	0
171700766385	1
171700819192	1
171700884742	1
171700894346	0
171701190035	0
171701276481	1
171701393954	0
171701402783	0
171701604007	0
171701875354	1
171701890196	0
171701953952	0
171702052428	0
171702100457	0
171702182957	0
171702473264	0
171702491803	1
171702533577	0
171702672845	1
171702824141	0
171702833388	1
171702879429	1
171702903376	0
171703031479	0
171703090049	0
171703155630	1
171703171166	1
171703183942	1
171703220532	0
171703302434	0
171703331827	0
171703442064	1
171703674382	1
171703700580	0
171703741928	1
171703752481	1
171703773745	0
171703910988	1
171703962073	1
171704123668	0
171704190480	0
171704204190	0
171704227843	1
171704350636	0
171704361365	0
171704475829	1
171704564245	0
171704750287	0
171704823781	0
171704929652	1
171705084022	0
171705210363	1
171705223995	0
171705229965	1
171705232727	0
171705233737	0
171705241319	0
171705345291	1
171705396382	1
171705431703	0
171705492576	0
171705621297	0
171705806246	1
171705843231	1
171705901396	1
171706005606	1
171706060748	0
171706122990	0
171706211598	0
171706222180	0
171706244444	0
171706271482	0
171706312672	0
171706345568	1
171706403598	0
171706464037	0
171706525285	1
171706531440	0
171706761174	0
171706761655	0
171706763284	0
171706771977	0
171706773646	1
171706782346	0
171706790414	0
171706790673	0
171706792816	1
171706793279	0
171706793589	0
171706810554	0
171706834032	0
171706864100	0
171706864238	0
171707079991	1
171707097871	1
171707155675	1
171707243104	0
171707363233	1
171707381275	0
171707385068	1
171707404403	1
171707424442	0
171707436789	1
171707451484	0
171707641070	0
171707731792	0
171707801089	0
171707998426	1
171708040578	0
171708151455	0
171708270602	0
171708320769	0
171708341896	1
171708513286	0
171708563692	0
171708617688	1
171708685272	1
171708714099	0
171708791432	1
171708810580	0
171708822233	0
171708852067	0
171709023962	0
171709071002	0
171709146632	1
171709164130	0
171709272911	0
171709458543	1
171709502087	0
171709541790	1
171709605203	0
171709647379	1
171709681536	1
171709761529	0
171709887244	1
171709901486	0
171709982712	1
171709984375	1
171710122924	1
171710160649	1
171710180352	0
171710373654	0
171710403014	0
171710502662	0
171710803005	0
171710878595	1
171710881657	0
171710993200	0
171711093760	1
171711134438	0
171711193865	0
171711323359	1
171711561354	0
171711569468	1
171711627190	1
171711674165	1
171711821600	0
171711882850	0
171711938053	1
171711982820	0
171712162686	1
171712191462	0
171712193141	0
171712312379	0
171712353459	0
171712400568	1
171712453768	0
171712484117	0
171712520322	0
171712542960	0
171712551107	0
171712558706	1
171712691487	0
171712723365	0
171712767668	0
171712853879	0
171712922603	1
171712953906	0
171712966486	1
171713031060	0
171713281545	0
171713302638	1
171713384358	0
171713394102	1
171713401126	0
171713559934	1
171713656429	1
171713660315	0
171713721506	1
171713732831	0
171713774053	1
171713781333	0
171713842363	1
171713844356	0
171713852214	0
171713861731	0
171713933007	0
171714000417	0
171714020869	1
171714027159	1
171714061532	0
171714092997	1
171714247126	0
171714397567	0
171714463423	0
171714501711	0
171714563954	0
171714820422	0
171714823669	0
171714933229	0
171715093272	0
171715295661	1
171715314383	0
171715340759	1
171715350453	0
171715350641	0
171715363491	0
171715429404	1
171715512983	0
171715542646	1
171715544376	0
171715544383	0
171715644231	0
171715690302	0
171715861130	0
171716003960	0
171716035816	1
171716141344	0
171716181724	0
171716211556	0
171716233363	0
171716253276	0
171716280589	1
171716332237	0
171716463868	0
171716520241	1
171716742948	0
171716776313	1
171716790637	0
171716872075	0
171716893466	0
171716912025	0
171716936148	1
171717020283	0
171717064348	0
171717122304	0
171717293522	0
171717412572	0
171717421287	0
171717678456	1
171717722518	0
171717762195	0
171717813404	0
171717890600	0
171717891686	0
171717954415	0
171718271646	0
171718371797	0
171718460381	0
171718569012	1
171718611120	0
171718613857	1
171718731756	0
171719077902	1
171719091129	0
171719123750	0
171719141559	0
171719143012	0
171719183084	0
171719191029	0
171719222651	0
171719251099	0
171719352767	0
171719353366	0
171719502955	0
171719583968	0
171719672749	0
171719723523	0
171719734051	0
171719750453	0
171719830390	0
171719833976	1
171719851195	0
171719912252	0
171719970837	0
171720044325	0
171720160365	1
171720171178	0
171720291907	0
171720390229	0
171720399783	1
171720442258	0
171720576192	1
171720581611	0
171720583372	0
171720620726	0
171720680051	1
171720682297	1
171720704653	1
171720707552	0
171720711536	0
171720750597	1
171720980887	0
171720991429	1
171721012464	1
171721093182	0
171721201737	0
171721215988	1
171721261085	1
171721272330	0
171721362836	0
171721400614	0
171721422374	0
171721429887	1
171721494497	0
171721513054	0
171721524064	0
171721683286	0
171721722417	1
171721751454	0
171721820357	0
171721894147	0
171721926300	1
171721991710	1
171722073077	0
171722302066	0
171722366085	1
171722500593	0
171722533444	0
171722573069	0
171722612081	0
171722642143	1
171722662129	1
171722713776	0
171722784436	0
171722830457	0
171722913681	1
171722965366	1
171722980254	0
171722993361	0
171723051478	0
171723102439	0
171723109255	1
171723273453	0
171723303414	0
171723433104	0
171723440035	0
171723492107	0
171723653208	0
171723742471	0
171723910348	0
171724122513	0
171724146211	1
171724271318	0
171724319452	1
171724353601	0
171724400826	0
171724450506	0
171724460885	0
171724462833	0
171724561599	0
171724571862	1
171724680975	0
171724693917	0
171724720601	0
171724721678	0
171724723400	1
171724818475	1
171725013119	0
171725072574	0
171725084192	0
171725121324	0
171725186628	1
171725461366	0
171725523698	0
171725546992	1
171725591141	1
171725750052	0
171725830110	0
171726141455	0
171726191723	1
171726391069	0
171726505954	1
171726511510	0
171726520849	0
171726562087	0
171726780122	0
171726984331	0
171727027725	1
171727156466	1
171727221289	0
171727401591	1
171727424116	1
171727431631	0
171727596884	1
171727730099	0
171727843979	0
171727871166	1
171727883402	0
171727898285	1
171728174423	0
171728271334	0
171728300571	1
171728380697	0
171728471077	0
171728533502	0
171728611709	0
171728721676	1
171728835526	1
171729168220	1
171729182663	0
171729215833	1
171729246787	1
171729359181	1
171729476942	1
171729534399	0
171729714474	0
171729983400	1
171730066330	0
171730220730	0
171730241680	0
171730315006	1
171730742423	0
171730754080	0
171730961469	1
171731012929	0
171731031506	0
171731280964	0
171731385162	1
171731540053	0
171731632954	0
171731642880	0
171731711628	0
171731730944	0
171731746744	1
171731972790	0
171731988594	1
171732312234	0
171732474166	0
171732520103	1
171732840911	0
171733281837	0
171733461047	1
171733462687	1
171733470921	0
171733510246	0
171733523162	0
171733543091	0
171733573142	0
171733901330	0
171733931977	1
171733954250	0
171733980893	0
171733982672	0
171733982919	0
171734014442	1
171734040825	0
171734041601	1
171734126428	0
171735201694	1
171735313897	0
171735442110	0
171735540468	0
171735544318	0
171735550582	0
171735564352	0
171735910760	0
171735968350	1
171736041194	0
171736181738	0
171736202043	0
171736311525	1
171736347248	1
171736374446	0
171736402441	0
171736471857	0
171736483894	0
171736564156	0
171736611001	0
171736685646	1
171736731883	1
171736735073	0
171736794096	0
171736794129	0
171736891558	0
171736938248	1
171736952959	0
171737102148	0
171737102962	1
171737173345	0
171737234217	0
171737234222	0
171737240367	1
171737301298	0
171737344755	0
171737450977	1
171737510510	0
171737623209	0
171737804468	1
171738000367	0
171738320528	0
171738341970	0
171738401959	0
171738480235	0
171738480404	1
171738514240	0
171739052893	0
171739093477	0
171739131285	0
171739533983	0
171739574406	1
171739660985	0
171739780799	1
171739841928	0
171739956257	1
171740041220	0
171740060114	0
171740193179	0
171740291838	1
171740381397	0
171740480734	0
171740500559	0
171740500794	0
171740502503	0
171740543516	1
171740588459	1
171740630018	0
171740630692	0
171740630863	0
171740634116	0
171740653229	0
171740654159	0
171740663663	0
171740663781	0
171740674374	0
171740683525	0
171740690154	0
171740711194	0
171740733946	0
171740791583	0
171740794269	0
171740840211	0
171740920682	0
171741020972	0
171741064097	0
171741123670	0
171741264235	0
171741300198	0
171741393455	1
171741597625	1
171741708886	1
171741774444	0
171742001956	0
171742051113	1
171742255809	0
171742259214	1
171742378434	1
171742380915	0
171742404229	1
171742411561	0
171742490977	0
171742520616	0
171742552030	0
171742650935	0
171742680376	0
171742810069	0
171742981028	0
171742986850	1
171743001455	0
171743049412	1
171743051678	1
171743177088	1
171743210587	1
171743222764	0
171743240246	1
171743249449	0
171743291891	1
171743332807	0
171743490355	0
171743502185	1
171743543820	1
171743568890	1
171743601254	0
171743674310	0
171743800301	0
171743861276	0
171743883697	0
171743910616	0
171744073480	1
171744105690	1
171744171198	0
171744282345	0
171744414029	0
171744421851	0
171744472468	1
171744496914	1
171744540978	1
171744548764	1
171744583736	1
171744791146	0
171744922258	0
171745012016	0
171745123086	0
171745189230	1
171745290005	1
171745466696	0
171745524037	0
171745543313	1
171745564026	1
171745676114	1
171745792884	0
171745805862	1
171745894040	0
171745902553	0
171746007113	1
171746223587	0
171746394252	0
171746433603	0
171746568105	1
171746613320	0
171746637723	1
171746730651	0
171746915578	1
171746922481	0
171746957583	1
171746962385	0
171746992480	0
171747060745	0
171747103389	1
171747121072	0
171747173381	0
171747210984	0
171747331560	0
171747431931	1
171747673049	0
171747684420	0
171747732684	0
171747812868	0
171747821077	0
171747922465	0
171747931716	1
171747963807	0
171748023446	0
171748051443	0
171748220679	0
171748243663	0
171748270384	1
171748296394	1
171748302409	0
171748461855	0
171748661615	0
171748702912	0
171748750470	0
171748783423	0
171748825596	1
171748900295	0
171749058982	1
171749080149	0
171749123098	0
171749270335	1
171749503056	0
171749530111	0
171749532524	0
171749606460	1
171749659066	0
171749744190	1
171749783015	0
171749853747	0
171749854349	0
171749952614	0
171749984418	0
171750133487	0
171750298754	1
171750363311	1
171750373032	1
171750425064	1
171750501942	0
171750560885	0
171750590060	1
171750595588	1
171750648203	1
171750654335	0
171750689457	1
171750718974	1
171750744215	1
171750792930	0
171750834519	1
171750872614	0
171751003145	0
171751053056	0
171751166400	0
171751178903	1
171751272483	1
171751295562	0
171751392364	1
171751412548	0
171751433631	0
171751444813	0
171751551453	0
171751658688	1
171751674282	0
171751721137	0
171751849025	1
171751874083	0
171751980856	0
171752000615	0
171752110291	0
171752343541	0
171752501161	1
171752560696	0
171752580999	1
171752761209	0
171752841453	1
171752902464	0
171752921677	1
171752931514	0
171752943094	0
171753083153	0
171753092048	1
171753182012	0
171753217098	1
171753410536	0
171753413966	0
171753454057	0
171753572827	0
171753620020	1
171753774026	0
171753803534	0
171753843028	0
171753880782	0
171753905899	0
171753942686	0
171754011002	0
171754058704	1
171754071039	0
171754135648	0
171754573360	1
171754610704	1
171754710258	0
171754931697	0
171755080650	0
171755132707	0
171755143003	0
171755210331	0
171755274341	0
171755303987	1
171755307577	1
171755512151	1
171755522737	0
171755600330	0
171755673987	0
171755860808	0
171755871593	1
171755951202	0
171756031833	0
171756120785	0
171756151458	0
171756231949	0
171756313851	0
171756541747	0
171756662907	0
171756732193	0
171756797318	1
171756920564	0
171757054062	0
171757081908	1
171757141602	0
171757208964	1
171757213821	0
171757223005	0
171757223870	0
171757224233	0
171757298509	1
171757316223	1
171757343521	0
171757451750	0
171757636952	1
171757742328	0
171757751352	0
171757940503	1
171757982902	0
171758007138	1
171758123553	0
171758124405	0
171758132228	0
171758352442	0
171758390917	0
171758392245	0
171758492032	0
171758553097	0
171758619235	1
171758714973	1
171759076838	1
171759080225	0
171759430019	1
171759430133	0
171759431193	0
171759432946	0
171759434402	0
171759442961	1
171759473276	0
171759552642	1
171759617784	1
171759661977	0
171759727166	1
171759755830	1
171759763462	1
171760013247	0
171760050683	0
171760060127	0
171760453697	0
171760515350	1
171760605691	1
171760682053	0
171760692832	0
171760761247	0
171760881019	0
171760900232	0
171761050670	0
171761250543	0
171761403091	0
171761441273	0
171761523827	1
171761550534	0
171761664400	0
171761710683	0
171761771527	1
171761881723	1
171762016042	0
171762077618	1
171762084209	0
171762123374	0
171762161886	0
171762183697	1
171762283277	1
171762353044	0
171762470683	0
171762471901	0
171762533169	0
171762651486	0
171762654375	0
171762804143	0
171762877782	1
171762911897	0
171762953963	0
171763194267	0
171763201852	0
171763290187	0
171763561950	0
171763612113	0
171763732339	0
171763785556	0
171763980430	0
171764053637	0
171764090882	0
171764156325	1
171764278268	1
171764282945	0
171764312644	0
171764521973	0
171764552673	0
171764722008	0
171764854088	0
171764883196	1
171765090943	0
171765091509	0
171765163591	0
171765182027	0
171765221317	0
171765229334	1
171765353925	0
171765369391	1
171765396509	1
171765587325	1
171765630245	0
171765682660	0
171765720586	0
171765873331	0
171765886757	0
171765920450	0
171765931855	0
171765971136	0
171766036714	1
171766162806	0
171766174494	0
171766198802	1
171766273939	0
171766402185	1
171766451328	1
171766490527	0
171766616965	1
171766628892	1
171766734687	0
171767239109	0
171767372281	0
171767649265	1
171767702533	0
171767831363	0
171767926743	1
171767999033	1
171768001392	1
171768082366	1
171768161630	1
171768292774	1
171768341526	0
171768412220	0
171768843954	0
171769000144	0
171769000785	0
171769002168	0
171769003719	0
171769077427	1
171769094103	1
171769094437	0
171769095376	1
171769098358	1
171769101955	0
171769130506	0
171769132707	0
171769161231	0
171769161359	0
171769170567	0
171769172175	0
171769172235	0
171769172412	0
171769180071	0
171769181599	0
171769191634	0
171769192397	0
171769192458	0
171769193147	0
171769199333	0
171769200572	0
171769201298	0
171769201811	0
171769247300	1
171769422024	0
171769432227	0
171769473140	0
171769561010	0
171769602870	0
171769743916	0
171769762746	0
171769804342	0
171769951405	0
171770067150	1
171770194008	0
171770253326	0
171770357042	1
171770383497	0
171770561057	0
171770593159	0
171770691530	1
171770871498	1
171770874389	1
171770940073	0
171770943351	1
171770951549	0
171770952938	0
171771012476	0
171771020462	0
171771057138	1
171771060105	0
171771063486	0
171771064248	0
171771084280	1
171771086464	0
171771192244	1
171771227150	1
171771240536	0
171771290284	0
171771332348	0
171771361464	0
171771405407	1
171771478983	1
171771508075	1
171771653416	0
171771707784	1
171771731916	0
171771740477	1
171771787280	1
171771963262	1
171772055931	0
171772064468	0
171772190824	0
171772260136	0
171772292623	0
171772312205	0
171772541435	0
171772543989	1
171772652609	0
171772773501	0
171772871433	0
171773011105	0
171773292972	0
171773321198	0
171773433391	0
171773450946	1
171773651887	0
171773860905	0
171773954417	1
171774121962	1
171774129068	1
171774161066	0
171774229486	1
171774611883	0
171774860793	0
171774914217	1
171774937516	1
171774983341	1
171775000177	0
171775153847	0
171775241656	0
171775359360	1
171775363496	0
171775363519	1
171775373501	0
171775453653	0
171775603891	1
171775813933	0
171775843015	1
171775843983	0
171775883428	0
171775900786	0
171775913146	0
171775922058	0
171776013370	0
171776594506	1
171776643366	0
171776712745	0
171776714498	0
171776761241	0
171776811962	0
171777019065	0
171777084027	1
171777093793	0
171777140620	0
171777150100	0
171777181002	0
171777183435	0
171777273336	0
171777360967	1
171777472853	1
171777538258	1
171777621852	0
171777669399	1
171777760914	0
171777800646	0
171778077237	0
171778193295	0
171778193465	1
171778194504	0
171778233034	0
171778272667	1
171778292487	0
171778300432	0
171778323427	1
171778430653	0
171778440505	0
171778470918	0
171778512869	0
171778601751	0
171778632456	0
171778691657	0
171778753942	0
171779092931	0
171779162402	0
171779244483	0
171779261938	0
171779322028	0
171779340586	0
171779461245	0
171779513868	0
171779523405	1
171779614239	0
171779907467	0
171780036969	1
171780190456	0
171780202868	0
171780512874	0
171780514080	1
171780720807	0
171780947680	1
171780951595	0
171780951708	0
171780952872	0
171780953595	0
171780970887	0
171780971709	0
171780980190	0
171780980808	1
171780984497	0
171781002814	1
171781012875	0
171781014218	0
171781020208	0
171781021642	0
171781022581	0
171781023291	0
171781023382	0
171781023411	0
171781040218	0
171781041681	0
171781053398	0
171781112334	0
171781211741	0
171781223027	0
171781299097	1
171781300612	0
171781312066	0
171781338685	1
171781342109	0
171781353298	0
171781380792	0
171781406241	1
171781420096	0
171781432876	1
171781440156	0
171781450695	0
171781616906	1
171781634075	0
171781681544	1
171781701680	0
171781753367	1
171781910179	0
171781968515	1
171782172441	0
171782180335	0
171782273144	1
171782392946	0
171782472799	0
171782480845	0
171782569492	1
171782613070	1
171782714319	0
171782732776	0
171782812522	0
171782843008	0
171782889122	0
171783143238	1
171783341381	0
171783344142	0
171783780984	0
171783982528	0
171784200756	0
171784230462	0
171784233830	0
171784312175	1
171784317137	1
171784401302	0
171784424056	1
171784508705	1
171784523273	0
171784541274	0
171784750602	0
171785022000	0
171785060675	0
171785102276	0
171785150076	1
171785158633	1
171785183549	0
171785284488	0
171785306170	1
171785307349	1
171785354016	0
171785361515	0
171785450562	0
171785463689	0
171785510261	0
171785514091	0
171785612615	0
171785705883	1
171785746847	1
171786015340	1
171786021775	0
171786023370	0
171786324316	0
171786352555	0
171786540207	0
171786833862	0
171786840971	1
171786872631	0
171786993662	1
171787000190	0
171787102306	0
171787132513	0
171787173739	0
171787350921	0
171787354000	1
171787390036	1
171787403592	0
171787474237	0
171787526302	1
171787622343	0
171787630278	0
171787662805	0
171787683747	1
171787692355	0
171787730111	0
171787744330	0
171787946544	0
171787951446	0
171788021410	0
171788169433	1
171788470081	1
171788472252	0
171788490983	1
171788544276	0
171788554436	0
171788681273	1
171788690723	0
171788881560	0
171788946303	1
171788951733	0
171789034247	0
171789100046	0
171789230473	0
171789411291	0
171789419506	1
171789433110	0
171789552407	0
171789581787	0
171789642147	0
171789677729	1
171789816428	0
171789966221	0
171790111770	1
171790240481	0
171790283672	0
171790390993	0
171790481653	0
171790571977	0
171790573731	0
171790603684	1
171790693229	1
171790733082	0
171790741428	0
171790891490	0
171790961747	1
171790983872	0
171791210940	0
171791242024	0
171791310993	0
171791383993	0
171791460191	0
171791601243	1
171791614359	1
171791631413	0
171791661162	0
171791667380	1
171791734019	0
171791863391	0
171791873938	1
171791881286	0
171791909004	1
171791914253	0
171791917350	1
171791923922	0
171791924030	0
171791944243	0
171791962084	0
171792020211	0
171792022247	0
171792022759	0
171792023100	0
171792024461	0
171792030025	0
171792030074	0
171792030469	0
171792032248	0
171792033133	0
171792034003	0
171792041705	0
171792041877	0
171792050963	0
171792054348	1
171792070605	0
171792071919	0
171792072655	0
171792074252	0
171792082962	0
171792191807	0
171792294020	0
171792297803	1
171792310437	0
171792333973	0
171792421682	0
171792453664	1
171792507757	1
171792582284	1
171792582887	0
171792657118	1
171792742984	0
171792750419	0
171792774206	0
171792785589	1
171792791715	0
171792792570	1
171792822982	0
171792870688	1
171792887512	1
171792953292	0
171792954156	0
171793362490	1
171793410653	0
171793461490	0
171793470472	0
171793734342	0
171793748313	1
171793901577	0
171793902821	0
171793908515	1
171793920200	0
171794140367	0
171794401907	0
171794417873	1
171794543526	0
171794567671	1
171794590033	0
171794644416	0
171794701335	0
171794733338	0
171794822464	0
171794863276	1
171794913438	0
171795127231	1
171795280386	0
171795313654	0
171795324412	0
171795330314	0
171795432496	0
171795682021	1
171795770700	0
171795980356	0
171796024095	0
171796086848	1
171796171152	0
171796402959	0
171796411162	0
171796472581	0
171796472586	0
171796583697	0
171796601323	0
171796603816	0
171796657961	1
171796664297	1
171796753743	0
171796780821	1
171796803292	0
171796858728	1
171796908834	1
171796991106	0
171797067293	1
171797122967	0
171797593885	0
171797625645	1
171797742257	0
171797744275	0
171797882522	0
171797925172	1
171797930479	1
171798131593	0
171798132850	0
171798271212	0
171798464474	1
171798560702	0
171798601307	0
171798664260	0
171798941625	0
171799122161	0
171799227188	1
171799322010	0
171799330145	0
171799478294	1
171799504183	0
171799531975	0
171799560151	0
171799694433	0
171799731744	0
171799745748	1
171799761360	0
171799761734	0
171800046179	1
171800164214	0
171800313006	0
171800383146	0
171800575592	1
171800644009	0
171800711065	0
171800733929	0
171800768757	1
171800851211	0
171800874045	0
171800982508	0
171801232390	0
171801234431	1
171801260374	0
171801397514	1
171801534510	0
171801732388	0
171801752495	0
171801801806	0
171801871611	0
171801902699	0
171801960542	0
171801980884	0
171802000241	1
171802013209	0
171802052565	1
171802062224	0
171802120545	0
171802273580	0
171802397897	1
171802490083	0
171802520314	1
171802561830	1
171802562504	0
171802580208	0
171802605567	1
171802652980	0
171802680266	0
171802726136	0
171802761218	1
171802830079	0
171802885540	1
171802895329	1
171802950591	0
171802973846	0
171803031279	0
171803039698	1
171803151554	0
171803153739	0
171803155781	0
171803423495	0
171803792047	0
171803798431	1
171803980916	1
171804061867	1
171804072660	1
171804090505	0
171804141147	0
171804150749	0
171804337379	1
171804470877	0
171804493067	0
171804584658	1
171804653092	0
171804733158	0
171804813740	0
171804851014	0
171805057274	1
171805110818	0
171805170653	1
171805180506	0
171805270487	0
171805333382	1
171805383631	0
171805490524	0
171805490956	0
171805607253	1
171805623151	1
171805685438	1
171805850771	0
171805994492	0
171806130902	0
171806195466	1
171806271995	0
171806283441	0
171806302524	0
171806343571	0
171806547944	1
171806560959	0
171806731085	0
171806731184	0
171806793620	0
171806860127	0
171806891405	0
171806914184	0
171807045530	1
171807197863	1
171807259486	1
171807450672	0
171807534438	0
171807615501	1
171807741815	0
171807753904	1
171807797914	1
171807861656	0
171807891907	0
171807912217	0
171807983895	0
171807990492	1
171807991066	0
171808072933	0
171808164181	0
171808240173	0
171808313432	0
171808342695	0
171808495395	1
171808571377	0
171808573410	0
171808734322	0
171808882085	0
171808944440	0
171809060833	1
171809062294	1
171809101785	0
171809108791	1
171809203374	0
171809278420	1
171809341622	0
171809364251	0
171809642788	0
171809722715	0
171809882313	0
171809971375	1
171810084228	0
171810140757	0
171810200670	0
171810411119	0
171810443228	0
171810460291	0
171810592682	0
171810672773	0
171810689353	1
171810702777	0
171810871672	0
171811181847	0
171811400862	1
171811621929	1
171811771857	0
171811819276	1
171811891804	0
171812061648	0
171812064051	0
171812093833	0
171812140784	0
171812188075	1
171812281896	0
171812328427	1
171812402213	0
171812609123	1
171812609169	1
171812653904	0
171812708347	1
171812829086	1
171812859758	1
171812940727	1
171813000087	0
171813014958	0
171813259145	1
171813370401	0
171813374195	0
171813620566	0
171813683840	1
171813696877	1
171813846501	1
171813933013	0
171814430805	0
171814432309	1
171814454107	0
171814467031	1
171814468629	1
171814510917	1
171814551379	0
171814653836	0
171814741033	0
171814771360	0
171814775296	1
171815023309	0
171815081709	0
171815130901	0
171815181802	0
171815370079	1
171815376374	1
171815382664	0
171815449378	1
171815470342	1
171815481689	0
171815521946	0
171815604293	1
171815743294	0
171815833793	1
171815880760	0
171815893125	0
171815951942	1
171815983924	0
171816045801	1
171816101320	0
171816112149	0
171816271929	0
171816280469	1
171816330394	0
171816352523	1
171816424133	0
171816440069	0
171816480649	0
171816481982	0
171816558430	1
171816559252	1
171816560232	0
171816603988	1
171816676181	1
171816706185	1
171816713460	0
171816723866	0
171816756191	1
171816767039	1
171816842668	0
171816960050	1
171817001360	0
171817310577	1
171817325459	1
171817362202	0
171817372471	1
171817381231	0
171817382704	0
171817474093	0
171817505279	1
171817581471	0
171817683261	0
171817766787	1
171818078431	1
171818126910	1
171818180435	0
171818309040	1
171818353233	0
171818374129	1
171818399019	1
171818463555	0
171818503838	0
171818601809	0
171818660254	0
171818778316	0
171818837544	1
171818847942	1
171818921187	0
171818932868	0
171818970802	0
171819009430	1
171819072390	0
171819074670	1
171819125370	1
171819251597	0
171819305403	1
171819308470	1
171819337430	1
171819345269	1
171819450142	0
171819481526	0
171819486944	1
171819498661	1
171819506450	1
171819535949	1
171819543030	0
171819557462	1
171819585848	1
171819625661	1
171819647605	1
171819695692	1
171819697305	1
171819707182	1
171819772157	0
171819863688	1
171819945693	1
171819977232	1
171820022197	0
171820117925	1
171820156704	1
171820165860	0
171820195460	1
171820220064	1
171820248814	1
171820325461	1
171820521621	0
171820701564	0
171820701569	0
171820810549	1
171820995530	1
171821111283	0
171821222474	0
171821642257	1
171821820596	1
171821824376	0
171821863373	1
171822041603	0
171822140076	0
171822156532	1
171822241082	0
171822409090	1
171822431898	0
171822441220	0
171822441998	0
171822450569	0
171822450761	1
171822513276	0
171822513698	0
171822533379	0
171822570510	1
171822629437	1
171822727205	1
171822781999	1
171822793601	0
171822832320	0
171822922834	0
171822943983	0
171822970130	0
171823041224	0
171823050350	0
171823283389	0
171823410111	0
171823421744	0
171823561535	0
171823575186	1
171823578608	1
171823776273	1
171823879058	1
171823888671	1
171823947098	1
171824018745	1
171824047440	1
171824050677	0
171824093034	0
171824099393	1
171824108483	1
171824111612	0
171824115410	1
171824118969	1
171824122126	0
171824155491	1
171824183143	0
171824185958	1
171824277414	1
171824327447	1
171824338127	0
171824493621	0
171824595100	1
171824620682	0
171824650170	0
171824751338	0
171824930308	0
171824969438	1
171824983775	0
171824999262	1
171825092936	0
171825118552	1
171825125398	1
171825350550	0
171825358058	1
171825368691	1
171825428287	1
171825493863	0
171825559007	1
171825573555	0
171825732826	0
171825886938	1
171825960308	0
171825982871	0
171826059873	1
171826094454	0
171826184099	0
171826224493	0
171826261272	0
171826443899	0
171826492160	0
171826510710	0
171826593174	1
171826624377	0
171826806640	1
171826881038	0
171826947711	1
171826951736	0
171826955757	1
171827015296	1
171827145091	1
171827280292	0
171827298810	1
171827304006	0
171827309697	1
171827324185	0
171827333837	1
171827351358	1
171827433293	0
171827511573	0
171827813498	0
171827832269	0
171827862025	0
171827944161	0
171827970919	0
171828274483	0
171828291265	0
171828391715	0
171828634337	0
171828670663	0
171828821538	0
171828872172	0
171828894163	0
171828924494	0
171828931667	1
171829151131	0
171829252487	0
171829332391	0
171829441181	0
171829442296	1
171829534478	0
171829627010	1
171829652213	0
171829781893	0
171829823331	0
171829931467	0
171830002961	0
171830023470	0
171830024311	0
171830041092	1
171830142335	0
171830418933	1
171830420803	0
171830434661	1
171830441903	0
171830503220	0
171830571869	0
171831062134	0
171831070367	0
171831083270	0
171831153861	0
171831221970	0
171831324115	0
171831359917	1
171831420382	0
171831506609	1
171831522539	0
171831684119	1
171831692629	1
171831703539	0
171831720921	0
171831721247	0
171831723778	0
171831730605	0
171831730620	0
171831733920	0
171831763481	0
171831783695	0
171831858603	1
171831873691	0
171831910029	0
171831976647	1
171831984245	0
171832021033	0
171832143286	0
171832144084	1
171832184317	0
171832255226	1
171832331838	0
171832439477	1
171832500164	0
171832634031	0
171832693597	0
171832846560	1
171832872115	0
171832894265	0
171832901289	0
171832960838	1
171833082772	0
171833124255	0
171833244263	0
171833513093	0
171833513125	1
171833520609	0
171833584200	0
171833590365	1
171833746450	0
171833823962	0
171833930482	0
171834031944	0
171834352085	0
171834470410	0
171834474047	1
171834543540	0
171834553946	0
171834782622	1
171834921305	0
171834980243	0
171835135884	1
171835188846	1
171835321872	0
171835443450	1
171835499564	1
171835503586	0
171835713755	0
171835756285	0
171835800146	0
171835881462	0
171835975981	1
171835980873	1
171836072744	0
171836192741	0
171836250132	0
171836293586	1
171836293700	0
171836341144	0
171836438383	0
171836550495	0
171836601837	0
171836623123	0
171836632222	0
171836694627	0
171836922804	0
171837204117	0
171837220767	0
171837238768	1
171837283025	0
171837283647	0
171837323937	0
171837328551	1
171837493434	1
171837643216	0
171837941127	0
171837962881	0
171838003163	0
171838221657	0
171838226347	1
171838310385	0
171838340751	0
171838420140	0
171838472476	0
171838720639	0
171838912158	0
171838953534	0
171838972660	1
171839193323	0
171839278207	1
171839421031	0
171839642184	0
171839938438	1
171839942189	0
171840160875	0
171840165827	1
171840472120	0
171840523917	0
171840530857	1
171840581667	0
171840608656	1
171840612663	0
171840614299	0
171840661571	1
171840679369	1
171840793430	0
171840833841	0
171840844049	1
171840855835	1
171840862188	0
171840864329	0
171840932963	0
171840952721	0
171841080840	0
171841103081	0
171841111335	0
171841251520	0
171841514340	1
171841573731	1
171841594162	0
171841791357	0
171841904563	0
171841984276	0
171842000292	1
171842052747	0
171842120483	0
171842136519	1
171842192947	0
171842228419	1
171842230938	1
171842390872	0
171842583600	0
171842683356	1
171842761791	0
171842922457	1
171843034104	0
171843042332	0
171843052652	0
171843162958	0
171843201413	0
171843201841	0
171843204883	1
171843311381	0
171843552920	0
171843629514	0
171843656326	1
171843693742	0
171843702899	0
171843922704	0
171843993228	1
171844125484	1
171844156196	1
171844230571	0
171844552620	1
171844672395	0
171844680568	0
171844733927	1
171844884472	0
171844910977	0
171844995753	1
171845018930	1
171845172132	0
171845213576	0
171845272473	0
171845275782	1
171845300090	0
171845301212	0
171845357388	1
171845436056	1
171845551713	0
171845777904	1
171845792017	0
171845912899	0
171846043445	0
171846340823	0
171846353111	0
171846384313	0
171846403161	0
171846461808	0
171846471541	0
171846490756	0
171846640691	0
171846681313	0
171846713215	0
171846753085	0
171846783420	0
171846812145	0
171846813696	1
171846813890	1
171846827108	1
171846853139	0
171846859914	1
171846901815	0
171846911203	0
171846921937	0
171846972489	0
171846987298	1
171847046918	1
171847087656	1
171847109107	1
171847119135	1
171847122776	1
171847135653	1
171847148926	0
171847164283	0
171847192027	0
171847196009	1
171847204395	1
171847221342	1
171847222749	1
171847244298	0
171847250224	0
171847263943	1
171847267156	1
171847351489	0
171847353586	1
171847380812	0
171847424516	0
171847511663	0
171847609174	1
171847611579	0
171847611779	1
171847621590	1
171847754099	1
171847794514	1
171847810500	0
171847888617	1
171847928839	1
171847933473	0
171847950950	1
171847958855	1
171848002992	0
171848092004	0
171848342278	0
171848430272	0
171848743888	0
171848752131	0
171848753313	0
171848820227	0
171848935083	1
171849022493	0
171849073201	0
171849113339	0
171849122565	0
171849152665	0
171849213526	0
171849304970	0
171849331777	0
171849350981	0
171849351752	1
171849353374	0
171849380409	0
171849513905	0
171849520572	0
171849553289	0
171849772641	0
171849961149	0
171850011965	0
171850042836	0
171850073164	0
171850083894	0
171850111726	0
171850142530	0
171850144036	0
171850162391	0
171850178945	1
171850224261	0
171850230435	0
171850324010	0
171850393554	0
171850721771	0
171850751624	0
171850837309	1
171850961507	0
171850973650	0
171850984228	0
171850989350	1
171851040728	0
171851043726	0
171851084446	0
171851213227	0
171851276235	1
171851350806	0
171851380578	0
171851413190	0
171851425069	0
171851432886	0
171851453017	0
171851467983	1
171851670553	0
171851711825	0
171851912761	0
171852080374	0
171852110022	0
171852118653	1
171852182132	0
171852210298	0
171852236702	1
171852376007	1
171852392365	0
171852393808	0
171852400190	1
171852453930	0
171852496764	1
171852612500	0
171853023836	0
171853053278	0
171853251595	0
171853270078	0
171853348451	1
171853380499	0
171853390876	0
171853393246	0
171853460253	0
171853546196	1
171853622690	0
171853631095	0
171853632522	1
171853701940	0
171853751819	0
171853846558	1
171853879068	1
171853882160	1
171853924026	1
171853931169	0
171853934048	0
171853950541	0
171853951181	0
171853958453	1
171853992721	0
171854010358	1
171854033074	0
171854050589	0
171854100778	1
171854173542	0
171854309265	1
171854391602	0
171854431413	0
171854574426	0
171854661576	0
171854754357	0
171854834013	0
171854862615	0
171854877059	1
171854891789	0
171855037035	1
171855043720	1
171855063128	0
171855092716	0
171855322846	0
171855389480	1
171855473214	0
171855671410	0
171855702838	0
171855741696	1
171855763922	0
171855882337	0
171855922057	0
171856255407	1
171856302738	0
171856421397	0
171856611949	0
171856806875	1
171857073106	0
171857123200	0
171857192372	0
171857212265	0
171857243710	0
171857280797	0
171857353052	0
171857359737	1
171857373850	1
171857403330	0
171857542552	0
171857663755	0
171857664204	0
171857668900	1
171857785123	1
171857835064	0
171857861596	0
171857972865	0
171858082986	0
171858208285	1
171858241420	0
171858342627	0
171858467145	1
171858502958	0
171858541078	0
171858590758	0
171858631207	1
171858670293	0
171858785751	1
171858791241	0
171858857462	1
171858889142	1
171858977610	1
171859057616	1
171859181486	0
171859193660	0
171859194227	0
171859215074	1
171859342278	1
171859420638	1
171859451022	0
171859673415	0
171859711011	1
171859745684	1
171859751555	1
171859820243	0
171859842982	0
171859861655	0
171859862391	0
171859870908	0
171859905479	1
171859985851	1
171860122983	0
171860192484	0
171860211380	0
171860215190	1
171860271200	0
171860300925	0
171860551990	0
171860560844	0
171860571345	0
171860582204	0
171860604153	0
171860678376	1
171860690112	0
171860789463	1
171860823633	0
171860852725	1
171860877876	1
171860878924	1
171860882843	0
171860894242	1
171860922796	0
171861000473	0
171861098475	1
171861098483	1
171861250277	0
171861301921	0
171861341155	0
171861374442	0
171861411328	0
171861520369	1
171861532764	1
171861543568	0
171861609642	1
171861723025	1
171861801816	1
171861830702	1
171861901068	1
171862027289	1
171862075272	1
171862099308	1
171862214152	1
171862238015	1
171862245032	1
171862247475	1
171862248462	1
171862257830	1
171862258219	1
171862258985	1
171862261224	1
171862263855	1
171862265358	1
171862266927	1
171862267140	1
171862268259	1
171862268280	1
171862270810	0
171862272304	1
171862274233	1
171862274419	0
171862276591	1
171862276623	1
171862276971	1
171862278460	1
171862278488	1
171862278936	1
171862280361	1
171862280837	0
171862290105	0
171862290328	0
171862293188	0
171862301328	0
171862303406	0
171862314080	0
171862320057	0
171862321150	0
171862321646	0
171862322707	0
171862330175	0
171862331874	0
171862332227	0
171862333293	0
171862334048	0
171862340913	0
171862342961	0
171862343870	0
171862350899	0
171862358379	1
171862360662	1
171862450020	0
171862464389	0
171862529669	1
171862660482	1
171862764121	0
171862823309	0
171862823404	0
171862824207	0
171862824413	0
171862830835	0
171862831689	0
171862831835	0
171862841432	0
171862842294	0
171862861321	0
171862984215	0
171862984293	0
171862984437	0
171863043928	0
171863062095	0
171863062618	0
171863073754	0
171863091282	0
171863102053	0
171863111229	0
171863114144	1
171863123085	1
171863123944	0
171863234333	0
171863291680	0
171863313439	1
171863337642	1
171863351467	0
171863438215	1
171863441285	0
171863488408	1
171863498246	1
171863520097	0
171863554409	1
171863580557	1
171863630654	1
171863664067	1
171863840581	0
171863888649	1
171864024099	0
171864195153	1
171864241139	0
171864473078	1
171864493838	1
171864516191	1
171864560167	0
171864561369	0
171864617148	1
171864617157	0
171864654470	0
171864716225	1
171864733554	0
171864733997	0
171864740724	0
171864774871	1
171864974242	0
171865050513	1
171865092014	0
171865167040	1
171865205526	1
171865314491	0
171865393549	1
171865426942	1
171865502834	1
171865589376	1
171865591666	1
171865760991	1
171865783940	1
171865844493	0
171865847898	1
171865932701	0
171865972764	1
171866050757	0
171866092611	0
171866315439	0
171866664474	0
171866667089	1
171866710377	0
171866791238	0
171866928606	1
171867004280	0
171867011395	0
171867023388	0
171867101623	0
171867193187	1
171867228084	1
171867347896	1
171867424164	0
171867470583	0
171867758796	1
171867811293	0
171867841961	1
171867981481	0
171867991983	0
171868022214	0
171868060792	0
171868067705	1
171868091745	0
171868093385	0
171868110490	0
171868149743	0
171868391636	0
171868468578	1
171868513008	0
171868580145	1
171868652482	0
171868652930	0
171868672737	1
171868682026	0
171868682876	0
171868683062	0
171868684199	0
171868684435	0
171868691896	0
171868693812	0
171868694080	0
171868694260	0
171868700883	0
171868772332	1
171868814462	0
171868821406	0
171868824256	0
171868830898	0
171868830995	0
171868834077	0
171868834252	0
171868852038	0
171868860744	0
171868861897	0
171868882491	0
171868912889	0
171868977265	1
171869003618	0
171869008963	0
171869031755	0
171869203788	0
171869251763	1
171869502530	0
171869523726	0
171869541577	0
171869583747	1
171869611443	0
171869616671	1
171869631081	1
171869661963	1
171869680055	0
171869721036	0
171869821387	0
171869890901	0
171869913349	1
171870011623	0
171870070325	0
171870083566	0
171870100298	0
171870181109	0
171870181915	0
171870186689	1
171870217872	0
171870333231	1
171870485851	1
171870492865	0
171870512138	1
171870643369	0
171870679270	1
171870680497	1
171870684013	0
171870697334	1
171870702528	0
171870707437	1
171870723127	1
171870750587	1
171870773851	0
171870793585	0
171870816750	1
171870828558	1
171870841907	0
171870945296	0
171871132339	0
171871211151	0
171871230490	0
171871232279	0
171871342165	0
171871342679	0
171871461005	0
171871512590	0
171871572167	0
171871592254	0
171871643174	0
171871673432	0
171871703243	0
171872030350	0
171872152706	0
171872257837	1
171872292307	0
171872322936	0
171872327776	1
171872353141	0
171872412581	0
171872526359	1
171872601175	0
171872640584	0
171872669209	1
171872688584	1
171872765136	0
171872917274	1
171872970548	0
171873042810	0
171873087463	1
171873173515	0
171873220639	1
171873305656	1
171873350774	1
171873470153	0
171873571953	0
171873594493	1
171873661702	0
171873670086	1
171873739382	1
171873751694	0
171873752427	0
171873758396	1
171874300771	0
171874312971	0
171874384383	0
171874415822	1
171874442238	0
171874442243	0
171874472962	0
171874660228	0
171874704190	0
171874804273	0
171874882537	0
171874920437	0
171874954080	0
171874980262	0
171875044964	0
171875153944	0
171875154184	0
171875210254	0
171875262809	1
171875333019	0
171875373053	0
171875433054	1
171875494036	0
171875550224	0
171875642641	1
171875652826	1
171875714262	0
171875821466	0
171875854376	0
171875892318	0
171876051932	1
171876224502	0
171876243236	0
171876262540	0
171876263450	0
171876321327	0
171876332284	1
171876363973	0
171876422107	1
171876516181	1
171876614233	0
171876621167	0
171876914453	0
171876917693	1
171877030424	0
171877041899	0
171877043277	0
171877043576	0
171877060501	1
171877073512	0
171877108018	1
171877130533	0
171877183917	0
171877220390	0
171877233877	0
171877382898	0
171877411182	0
171877412072	0
171877516440	1
171877587620	1
171877610479	0
171877814498	0
171878120066	1
171878194416	0
171878202767	0
171878203938	0
171878220223	0
171878263021	0
171878265036	1
171878301171	0
171878320773	0
171878323529	0
171878381913	0
171878580212	1
171878586870	1
171878590955	1
171878625133	1
171878790950	0
171878901239	0
171878910029	1
171879050564	1
171879151705	0
171879232434	0
171879260329	0
171879380446	1
171879480481	0
171879511143	0
171879739695	1
171879761911	0
171879970318	0
171880030876	1
171880213757	0
171880300626	0
171880313747	0
171880333538	1
171880367819	1
171880374127	0
171880392156	0
171880473852	0
171880491528	0
171880823673	0
171880878122	1
171880945503	1
171881068095	1
171881108028	1
171881173974	0
171881183211	0
171881183811	0
171881251476	0
171881323246	0
171881342796	0
171881379095	1
171881434265	0
171881443029	0
171881460496	0
171881490195	0
171881502651	1
171881551086	1
171881560657	0
171881584418	0
171881630141	0
171881731071	0
171881732255	0
171881734410	0
171881742095	0
171881819099	0
171881991816	0
171882098169	0
171882202411	0
171882302146	1
171882551264	0
171882563844	0
171882582022	0
171882626883	1
171882674402	0
171882703180	0
171882974355	0
171882984150	0
171883262989	0
171883812388	0
171883911975	0
171883973732	0
171884013233	0
171884051792	0
171884074418	0
171884091647	0
171884100262	0
171884137062	1
171884214412	0
171884224203	0
171884241636	0
171884420377	0
171884464349	0
171884482600	0
171884663388	1
171884723311	0
171884772696	0
171884841349	1
171884852790	1
171885100139	0
171885223595	1
171885235360	1
171885311210	0
171885331275	1
171885341172	1
171885422975	1
171885517199	1
171885530323	0
171885580511	0
171885681055	0
171885782412	1
171885880923	0
171885941545	0
171885941751	0
171885985750	1
171886013214	0
171886050962	0
171886081268	0
171886143655	0
171886156668	1
171886230249	0
171886312872	0
171886384395	1
171886401533	0
171886462723	0
171886562881	0
171886623083	0
171886642473	0
171886650761	1
171886726865	1
171886753695	0
171886760835	0
171886784293	0
171886842050	0
171886963853	0
171887030870	1
171887042934	0
171887111851	0
171887309829	1
171887362604	0
171887393887	1
171887400898	1
171887463423	0
171887521520	1
171887522873	1
171887560324	0
171887661045	0
171887685219	1
171887802454	0
171887803866	0
171887830573	1
171887832700	0
171887877191	1
171888063290	0
171888212258	1
171888234141	0
171888282240	0
171888298452	1
171888492030	0
171888502470	0
171888610399	0
171888622493	0
171888694357	0
171888823524	0
171888880615	1
171888930190	0
171888943113	1
171889083877	0
171889151358	0
171889330814	0
171889364668	1
171889441222	0
171889501148	1
171889647360	1
171889663477	0
171889704105	0
171889711121	0
171889793400	0
171889796124	1
171889823214	0
171890060888	0
171890146564	1
171890187709	1
171890211714	1
171890228773	1
171890387931	1
171890432164	0
171890493365	0
171890543678	0
171890579411	1
171890581482	1
171890582194	0
171890582588	0
171890589239	1
171890591775	1
171890592862	1
171890593021	1
171890595525	1
171890597684	1
171890599308	1
171890600235	0
171890600629	1
171890600704	0
171890601913	0
171890602471	0
171890602862	0
171890603383	0
171890603826	0
171890603928	1
171890604486	0
171890608101	1
171890610611	1
171890610749	1
171890610793	1
171890611108	0
171890612119	0
171890612288	1
171890612335	0
171890612397	0
171890613824	0
171890614100	1
171890614403	1
171890615846	1
171890617320	1
171890618812	1
171890619060	1
171890620068	0
171890620800	0
171890621190	0
171890621477	0
171890621835	0
171890623090	1
171890623758	1
171890623880	1
171890630478	0
171890631367	0
171890631979	1
171890647849	1
171890649517	1
171890656023	1
171890656890	1
171890676865	1
171890678545	1
171890685326	1
171890686632	1
171890687674	1
171890696871	0
171890721787	0
171890726318	1
171890727249	1
171890732412	0
171890737520	1
171890739159	1
171890745922	1
171890778925	1
171890778943	1
171890785024	1
171890785596	1
171890785641	1
171890787514	1
171890789384	1
171890822990	0
171890834251	0
171890878907	1
171890917008	1
171890939320	1
171890951993	1
171890977481	1
171890987863	1
171890988760	1
171891056250	1
171891077783	1
171891082083	0
171891134186	0
171891162669	0
171891196594	1
171891197042	1
171891197266	1
171891198092	1
171891205854	1
171891206553	1
171891210474	1
171891219251	1
171891219312	1
171891225087	1
171891227192	1
171891246359	1
171891275806	1
171891753145	0
171891755620	1
171891816292	1
171891822073	0
171891831592	0
171891878056	1
171891892192	0
171891923525	1
171891957077	1
171891957131	1
171891957414	1
171891961770	1
171891962663	1
171891964481	0
171891965426	1
171891967348	1
171891967611	1
171891968510	1
171891968800	1
171891971274	1
171891975044	1
171891975378	1
171891978048	1
171891982064	1
171891985807	1
171891988092	1
171891991168	1
171891991772	0
171891995314	1
171891995863	1
171891997787	1
171891998525	1
171892000524	0
171892003994	0
171892004187	1
171892006175	1
171892006313	1
171892008088	1
171892011662	0
171892011726	0
171892011992	0
171892016117	1
171892026515	1
171892027909	1
171892030476	0
171892031012	1
171892033946	1
171892036980	1
171892046413	1
171892070042	0
171892073693	0
171892087892	1
171892095302	1
171892101431	0
171892117932	1
171892120002	1
171892260848	1
171892291312	0
171892393365	0
171892411429	0
171892440093	0
171892452784	0
171892532006	0
171892542141	0
171892557542	1
171892572887	1
171892617021	1
171892623447	0
171892647288	1
171892673522	1
171892810855	1
171892854500	1
171892951982	1
171893001542	0
171893021062	0
171893042995	1
171893103346	0
171893275791	1
171893326457	1
171893340163	0
171893362466	0
171893401749	1
171893434308	0
171893500624	0
171893505485	1
171893549112	1
171893552250	0
171893581868	0
171893624296	0
171893750164	0
171893951058	0
171894036694	1
171894043250	1
171894060583	1
171894172517	1
171894248878	1
171894473492	0
171894512023	0
171894541652	0
171894543294	0
171894584241	0
171894643310	1
171894830798	1
171894860872	0
171894911635	0
171895002708	1
171895003637	0
171895300494	0
171895311918	0
171895317720	0
171895400149	1
171895402379	0
171895468645	1
171895484210	1
171895542536	0
171895552939	0
171895583449	0
171895584435	0
171895593551	0
171895602899	0
171895612283	0
171895612743	0
171895631481	0
171895700430	1
171895700735	0
171895732185	0
171895881208	0
171895901545	0
171895903036	0
171895910629	0
171895994034	0
171896090269	0
171896143871	0
171896160449	0
171896254105	0
171896254437	1
171896263012	0
171896462956	0
171896541443	0
171896632112	0
171896721837	0
171896828115	1
171896870831	1
171896880056	0
171896880254	0
171896881074	0
171896881423	0
171896881992	0
171896882005	0
171896882395	0
171896883710	0
171896890578	0
171896890590	1
171896890710	0
171896890941	0
171896892688	0
171896892751	0
171896893682	0
171896912834	0
171896916510	1
171896918117	1
171896920848	0
171896921415	0
171896933034	0
171896953321	0
171896953658	0
171896974298	0
171897054160	1
171897060916	0
171897100959	0
171897130342	0
171897152272	1
171897281710	0
171897382429	0
171897385262	1
171897451786	1
171897529221	1
171897542208	0
171897542969	0
171897567948	1
171897710215	1
171897742523	0
171897742847	0
171897814267	0
171897841999	0
171898142924	0
171898311610	0
171898331746	0
171898334172	0
171898341740	0
171898371542	0
171898428802	1
171898514380	0
171898642806	0
171898690118	0
171899087431	1
171899260405	1
171899281554	1
171899504093	0
171899712758	0
171899724278	0
171899814438	0
171899820127	0
171899825627	1
171900000490	0
171900063564	1
171900196395	1
171900200625	0
171900262731	1
171900282146	0
171900315706	1
171900346053	1
171900661032	1
171900668232	1
171900669435	1
171900692066	1
171900791101	0
171900838330	1
171900892714	1
171900910467	0
171900910589	1
171901202031	0
171901233239	1
171901484022	0
171901515211	1
171901561784	0
171901592150	1
171901671263	0
171901678752	1
171901680717	0
171901692164	1
171901710914	0
171901745262	1
171901923139	0
171902242807	0
171902333316	0
171902368160	1
171902433685	0
171902520391	0
171902651235	0
171902672092	0
171902693103	0
171902880994	0
171903070184	0
171903090103	0
171903121553	0
171903472237	0
171903689045	1
171903782316	0
171903805594	1
171903816656	1
171904072690	0
171904092454	0
171904251193	0
171904318349	1
171904387399	1
171904410231	0
171904464430	0
171904475754	1
171904663617	0
171904793582	0
171904843098	0
171904974327	0
171904992405	0
171905100445	0
171905118300	1
171905140686	0
171905203647	0
171905494229	0
171905510557	0
171905612883	0
171905755426	1
171905761447	1
171905833224	0
171905842420	0
171905850138	0
171905854340	0
171905854382	0
171905862497	0
171905862512	1
171905864474	0
171905891823	0
171905893960	0
171905895270	1
171905905615	1
171905952995	0
171906039838	1
171906091804	0
171906174359	0
171906424241	0
171906492129	0
171906612148	0
171906693437	1
171906710905	0
171906756799	1
171906863517	0
171906973270	0
171906991137	0
171907021352	0
171907073575	0
171907101492	1
171907342936	1
171907361975	0
171907381850	0
171907421880	0
171907451106	0
171907459048	1
171907523511	1
171907530792	0
171907540286	0
171907590363	1
171907630845	1
171907690602	0
171907693117	0
171907703668	0
171907832669	0
171907970975	0
171908223638	0
171908246799	1
171908344139	0
171908390920	0
171908454044	0
171908470927	0
171908481364	0
171908571292	0
171908582055	0
171908582389	0
171908690036	0
171908746305	1
171909041840	0
171909123376	0
171909262813	0
171909383684	0
171909443527	0
171909514225	0
171909533012	1
171909670574	0
171910012965	0
171910090475	0
171910253961	0
171910293527	0
171910303851	1
171910310671	0
171910352155	0
171910451502	0
171910501561	0
171910543361	1
171910592690	0
171910594435	0
171910624509	0
171910672772	0
171910800435	0
171910854219	0
171910953124	0
171910961262	0
171910991307	0
171910992047	0
171911327598	1
171911332468	0
171911423800	0
171911609835	1
171911640362	0
171911723520	0
171911731708	0
171911862415	0
171911930002	1
171911987718	1
171911991472	0
171912002129	0
171912011649	0
171912099440	1
171912111658	0
171912304179	0
171912332401	0
171912423281	0
171912504275	0
171912780565	0
171912786210	1
171912831837	0
171912860748	0
171912908837	1
171912977613	1
171913005484	1
171913020197	0
171913047290	1
171913260096	0
171913278770	1
171913532812	0
171913551197	0
171913583081	0
171913585860	1
171913670381	0
171913812013	0
171913873939	0
171913944499	0
171913950674	0
171913956145	1
171913973080	0
171914032815	0
171914093009	0
171914213923	1
171914232202	0
171914290811	0
171914489231	1
171914533136	1
171914612781	0
171914621067	0
171914690405	0
171914717872	1
171914780321	0
171914791122	0
171914862199	1
171915117671	1
171915373352	0
171915407835	1
171915651500	0
171915662866	0
171915664217	1
171915824229	0
171915880353	1
171915920745	0
171915923748	0
171915923989	0
171916073759	0
171916212137	0
171916213940	0
171916331420	0
171916340869	1
171916351073	0
171916426013	1
171916510843	0
171916525769	1
171916551563	0
171916563623	0
171916572374	1
171916663040	0
171916768085	0
171916803653	0
171917012762	0
171917082113	0
171917110468	0
171917572946	0
171917972616	0
171917986734	1
171918012288	0
171918166947	1
171918203923	0
171918449428	1
171918527991	1
171918527996	1
171918643671	1
171918709105	1
171918861284	0
171918878915	1
171918892301	0
171918901477	0
171918902150	0
171918925649	1
171918968427	1
171919016785	1
171919063663	0
171919082433	1
171919083430	0
171919120259	0
171919120747	0
171919130652	0
171919130745	0
171919131028	0
171919131242	0
171919180181	0
171919180975	0
171919213556	0
171919223336	0
171919243314	0
171919281929	0
171919293086	0
171919349061	1
171919402390	0
171919552513	0
171919643588	0
171919701218	0
171919710510	0
171919720967	0
171919732123	0
171919740114	0
171919741122	0
171919741393	0
171919760231	0
171919760252	0
171919763512	0
171919764390	0
171919811906	0
171919947064	1
171920130317	0
171920156310	0
171920231442	0
171920394064	0
171920464307	0
171920510270	0
171920582830	1
171920637555	1
171920760508	0
171920773653	0
171920864221	0
171920921024	0
171920973926	0
171921270806	1
171921392011	0
171921441581	0
171921562507	0
171921754505	1
171921760361	0
171921802884	0
171922044325	0
171922091808	0
171922093236	0
171922278367	1
171922340489	0
171922460376	0
171922532858	0
171922551757	0
171922591641	0
171922713536	1
171922753764	0
171922764218	0
171922850216	0
171922855185	1
171922982888	0
171923012738	0
171923081712	0
171923280869	0
171923335369	1
171923411713	0
171923552115	0
171923602711	0
171923623788	1
171923651899	0
171923661193	0
171923731304	0
171923763184	0
171923782631	0
171923811938	1
171923832405	1
171923860624	0
171923958118	1
171924000110	1
171924003862	0
171924093564	0
171924243651	1
171924452751	1
171924493799	0
171924610233	0
171924722575	0
171924792876	0
171924827149	0
171924870402	0
171924997799	1
171925023513	0
171925070528	1
171925223303	0
171925223343	0
171925454504	1
171925480547	0
171925682135	1
171925983203	0
171926020875	0
171926030657	0
171926033966	0
171926094004	0
171926100732	0
171926142827	0
171926164430	1
171926220885	0
171926313461	0
171926313827	0
171926403248	0
171926451946	0
171926452236	1
171926471436	1
171926478801	1
171926507072	1
171926536157	1
171926612232	0
171926673201	0
171926682770	0
171926740500	0
171926742249	0
171926934055	0
171927072651	0
171927284045	1
171927342491	0
171927381001	0
171927384494	1
171927472714	0
171927476036	1
171927551906	0
171927584266	0
171927700984	0
171927841103	0
171927884022	0
171927893807	0
171927924269	0
171927960757	0
171927973328	0
171928051424	0
171928090617	0
171928233676	0
171928244349	1
171928260226	0
171928368964	1
171928560852	0
171928585661	1
171928643761	0
171928662413	1
171928666247	1
171928761195	0
171928772298	0
171929014410	1
171929051639	0
171929142410	1
171929171291	0
171929333570	1
171929442031	0
171929461033	0
171929497036	1
171929716363	1
171929800560	1
171929811263	0
171929864311	0
171929888149	0
171929944472	0
171929950975	0
171930154436	0
171930193187	0
171930291618	0
171930310104	0
171930378349	1
171930507911	1
171930553372	0
171930553458	0
171930606118	1
171930710662	0
171930750163	0
171930771197	1
171930813159	1
171930832390	0
171930847501	1
171930890045	0
171930980026	0
171931233152	0
171931242529	0
171931286393	1
171931380675	0
171931438379	1
171931543808	0
171931593898	0
171931624076	0
171931861664	0
171931903915	0
171931945393	1
171932020920	0
171932131113	0
171932190729	0
171932260950	1
171932383177	0
171932446600	1
171932453426	0
171932562264	0
171932660283	0
171932738353	1
171932741367	0
171932794123	0
171932812027	0
171932858013	1
171932863385	1
171932891446	0
171932891805	0
171932911481	0
171932912448	0
171933080856	0
171933170083	0
171933221819	0
171933256393	1
171933277520	1
171933391923	0
171933483375	0
171933563042	0
171933591336	0
171933593688	0
171933662500	0
171933726478	1
171933771213	0
171933773753	0
171933790984	0
171933972284	0
171934003576	1
171934212161	0
171934251579	0
171934352260	0
171934532070	0
171934570938	0
171934672337	0
171934683884	0
171934710288	0
171934753393	0
171934823507	0
171934924485	0
171934931392	0
171934932794	0
171934994995	1
171935081240	1
171935089329	1
171935276889	1
171935410261	0
171935582193	0
171935655320	1
171935773629	0
171935907459	1
171935961490	0
171935983323	0
171936004078	0
171936051061	0
171936130245	0
171936270418	0
171936480664	0
171936488531	1
171936521450	0
171936561378	0
171936624323	0
171936682946	1
171936710927	1
171936760573	0
171936792104	0
171936904111	1
171937061552	0
171937071723	0
171937097569	1
171937123063	0
171937183149	0
171937190445	1
171937242346	1
171937261851	0
171937320665	0
171937333644	0
171937372254	0
171937702432	0
171937834470	0
171937880136	0
171937987479	1
171938000082	0
171938099783	1
171938132580	0
171938192823	0
171938341179	1
171938524083	0
171938742917	0
171938803807	0
171939050267	0
171939182988	0
171939221503	0
171939333249	0
171939343462	0
171939351763	0
171939372522	1
171939379313	1
171939400131	0
171939444901	0
171939560611	0
171939581963	0
171940021385	0
171940093339	1
171940282926	1
171940344343	0
171940423823	0
171940503429	0
171940503435	0
171940512671	1
171940520258	0
171940552649	1
171940553204	0
171940611481	0
171940772714	0
171940831244	0
171940881621	0
171941022159	0
171941042181	0
171941073226	0
171941107169	1
171941301730	0
171941423330	0
171941530204	0
171941610117	0
171941822243	0
171942130365	0
171942223952	0
171942362987	0
171942374211	0
171942382261	0
171942543748	1
171942564329	1
171942628522	1
171942641963	0
171942691016	0
171942744010	0
171942866551	0
171942932456	0
171943018238	1
171943425834	1
171943612212	0
171943671514	0
171943709658	1
171943786296	1
171943971317	0
171944003665	1
171944144211	0
171944292790	1
171944452576	0
171944512475	0
171944541910	0
171944543731	0
171944720465	0
171944790469	0
171944891503	0
171945034265	0
171945083493	0
171945122628	0
171945244242	0
171945246885	1
171945272756	0
171945384280	0
171945391368	0
171945534334	1
171945589532	1
171945701220	1
171945750901	0
171945797609	1
171945913829	0
171945936075	1
171945963325	0
171945992817	0
171946033994	1
171946071346	0
171946112056	1
171946151767	0
171946322905	0
171946451097	1
171946461185	1
171946501026	0
171946600429	0
171946793420	0
171946812147	0
171946863337	0
171946940326	0
171946943021	0
171946943658	0
171947223625	0
171947323981	0
171947398999	1
171947421907	0
171947518994	1
171947552352	0
171947702404	0
171947775100	1
171947882576	0
171947931580	0
171947941051	0
171948002052	1
171948102078	0
171948457424	1
171948674197	0
171948720470	1
171948892382	1
171948918164	1
171949032683	0
171949070207	0
171949150292	1
171949202943	0
171949215036	1
171949312911	0
171949360673	0
171949362636	0
171949390722	1
171949408900	1
171949612106	0
171949640497	0
171949911883	0
171950054227	0
171950091007	0
171950230581	0
171950252977	0
171950335044	1
171950503496	0
171950522761	0
171950772207	0
171950780523	0
171950822676	0
171950961871	0
171950997592	1
171951023106	0
171951081316	0
171951118426	1
171951193659	0
171951272094	0
171951301365	0
171951341665	0
171951346806	1
171951350510	0
171951369164	1
171951550112	0
171951712051	0
171951773921	0
171951793956	0
171951890509	0
171951902221	1
171951949454	1
171951953661	0
171951998161	1
171952011847	0
171952131489	0
171952221329	0
171952272981	0
171952282277	0
171952583374	0
171952690666	0
171952703016	1
171952710346	0
171952732460	0
171952838275	1
171952941662	1
171953001078	1
171953001367	0
171953122384	0
171953135483	1
171953211673	0
171953301773	0
171953371818	0
171953387376	1
171953552968	0
171953553352	0
171953741915	0
171953788190	1
171953823326	0
171953941897	0
171954251910	0
171954534235	0
171954573027	0
171954593200	0
171954602966	0
171954651390	1
171954670832	0
171954680535	0
171954784296	1
171954853817	0
171955004595	1
171955012865	1
171955023109	1
171955053642	0
171955135233	1
171955190851	1
171955282199	0
171955479659	1
171955522492	0
171955641331	0
171955968482	1
171956004124	0
171956091387	0
171956193801	0
171956200955	0
171956310020	0
171956330066	0
171956331128	1
171956533482	0
171956601813	0
171956615045	1
171956642980	1
171956692508	0
171956692560	1
171956810715	0
171956883045	0
171956910983	0
171957099051	1
171957099055	1
171957223073	0
171957250847	0
171957340282	0
171957353958	0
171957369134	1
171957378089	0
171957434513	0
171957471699	0
171957525565	1
171957593173	0
171957710581	1
171957937641	1
171957940588	0
171958073770	0
171958161180	0
171958200867	0
171958273542	0
171958353092	0
171958392576	0
171958481050	0
171958550901	0
171958626669	1
171958779275	1
171958845801	1
171958850340	1
171958880738	0
171958907076	1
171958913190	0
171958954131	0
171959026871	0
171959066334	1
171959091886	1
171959122197	0
171959290443	0
171959291504	0
171959306885	1
171959387563	1
171959400132	0
171959488491	1
171959536415	0
171959536599	1
171959585390	1
171959635412	1
171959684934	1
171959694413	0
171959753306	1
171959773149	0
171959780912	0
171959800372	0
171959806099	1
171959818228	1
171959861817	0
171960011258	0
171960017568	1
171960043783	0
171960051375	0
171960154258	0
171960182673	0
171960273861	0
171960293332	1
171960332150	0
171960342330	0
171960350270	0
171960464200	0
171960502748	0
171960593358	0
171960614028	0
171960684493	0
171960777487	1
171960793530	0
171960843683	0
171960900580	0
171960982009	0
171961007743	1
171961016387	1
171961020863	1
171961050088	0
171961051792	0
171961083564	0
171961140531	0
171961209426	1
171961220226	0
171961232335	0
171961247629	1
171961272816	0
171961300974	1
171961321505	0
171961349258	1
171961394079	1
171961410768	1
171961433592	0
171961454468	0
171961606447	1
171961606879	1
171961612224	0
171961663974	1
171961784011	0
171961872197	0
171961900942	0
171961978195	1
171962053942	0
171962202936	0
171962223727	1
171962444110	0
171962483976	1
171962523808	1
171962618359	1
171962822536	1
171962831468	0
171962835894	1
171962900183	0
171962916842	1
171962973995	1
171963068954	1
171963150510	1
171963216431	1
171963272229	0
171963308886	1
171963448178	1
171963492917	1
171963493747	0
171963546162	1
171963573116	0
171964004001	0
171964023285	0
171964184088	0
171964211417	0
171964271773	0
171964580552	0
171964581719	1
171964590924	1
171964593039	0
171964633705	0
171964691738	0
171964702312	1
171964782019	0
171964863563	0
171965230074	0
171965311830	0
171965341608	0
171965384398	1
171965401192	0
171965514416	0
171965610487	0
171965634046	0
171965700910	1
171965752264	0
171965884376	0
171965971789	0
171965972928	0
171966032241	0
171966151065	1
171966236883	1
171966483585	1
171966583810	0
171966834204	0
171966860715	1
171966893028	0
171966932951	0
171966952354	0
171967010527	0
171967120142	1
171967121728	1
171967390981	0
171967402422	0
171967423513	0
171967510634	0
171967750472	0
171967800233	1
171967833623	0
171967973698	0
171968309967	1
171968490752	0
171968493031	1
171968752858	0
171968810767	0
171968923664	0
171968984056	0
171969131985	0
171969233929	0
171969482507	0
171969483316	1
171969492926	1
171969626830	1
171969631968	0
171969681316	1
171969976617	1
171970122004	0
171970150070	0
171970200878	1
171970613955	0
171970742593	1
171970751474	1
171970796111	1
171970961043	0
171971113178	0
171971241780	0
171971451509	0
171971502348	0
171971519515	1
171971529221	1
171971548202	1
171971556165	1
171971657457	1
171971672541	0
171971707285	1
171971793017	1
171971860568	1
171971883762	0
171972030143	1
171972055924	1
171972083414	0
171972084104	0
171972101825	0
171972134414	1
171972140902	1
171972162087	0
171972162691	0
171972233843	0
171972241566	0
171972245349	1
171972247622	1
171972270923	1
171972306902	1
171972325116	0
171972330786	0
171972358410	1
171972362624	0
171972382296	0
171972463209	0
171972463781	1
171972833515	1
171972894119	0
171972999942	1
171973218976	1
171973262737	0
171973324060	0
171973342850	0
171973424327	0
171973451368	0
171973472262	0
171973533152	0
171973692472	0
171973733425	0
171973830609	1
171973840784	0
171973852798	0
171973872056	0
171973872839	0
171973872992	0
171973881573	0
171973893146	0
171973893878	0
171973914024	0
171973923577	0
171973960450	0
171973963396	0
171973984782	1
171973997698	1
171973999365	1
171974031936	0
171974033978	0
171974110290	0
171974122882	0
171974172366	1
171974507408	1
171974550786	0
171974558264	1
171974601107	0
171974601317	0
171974637323	1
171974732064	1
171974770414	0
171974812245	0
171974842909	0
171974900382	0
171974987765	1
171975035978	1
171975040431	0
171975043831	1
171975213235	0
171975381601	0
171975400581	0
171975434712	0
171975436231	1
171975450037	0
171975514474	0
171975630159	0
171975722787	1
171975933353	0
171976040613	0
171976051047	0
171976053772	1
171976090783	0
171976106460	1
171976110342	0
171976123362	0
171976161250	0
171976295899	1
171976548765	1
171976554397	0
171976583481	0
171976600062	0
171976611847	0
171976702812	0
171976741251	0
171976891424	0
171977062488	0
171977434375	0
171977440651	0
171977483883	0
171977493740	0
171977561836	0
171977562439	0
171977581591	0
171977714434	0
171977724485	0
171977731192	0
171977820235	0
171977888724	1
171978020826	1
171978230980	1
171978297494	1
171978394264	0
171978509039	1
171978524290	1
171978622528	0
171978642543	0
171978822251	0
171978842723	0
171978903504	0
171978918177	1
171979004408	0
171979066013	0
171979101614	0
171979114472	0
171979213071	0
171979243769	0
171979269324	1
171979280760	0
171979293786	0
171979302099	0
171979407109	1
171979604240	0
171979642545	0
171979718534	1
171979767444	1
171979863276	0
171979951014	0
171979952474	0
171979953170	0
171979963354	0
171979964429	0
171980304149	0
171980328427	1
171980368372	1
171980373850	1
171980419040	1
171980422696	0
171980571356	1
171980619714	1
171980633620	0
171980643793	0
171980755381	1
171980783447	1
171980869490	1
171980891958	0
171981073801	1
171981149764	1
171981191699	1
171981291828	0
171981301017	0
171981333778	0
171981375790	0
171981456231	1
171981559700	0
171981621980	1
171981691277	0
171981750408	0
171981760738	0
171981781894	0
171981821999	1
171981931236	0
171981965481	1
171982012395	0
171982092352	0
171982110792	0
171982123390	0
171982350637	0
171982351403	1
171982442757	0
171982444155	0
171982452488	0
171982628384	1
171982643743	0
171982811748	0
171982862178	0
171983032296	0
171983343847	1
171983414301	1
171983470847	1
171983643398	1
171983673089	0
171983700647	1
171983872816	0
171983882497	0
171983892335	0
171983928228	1
171983930323	1
171983995140	1
171984095804	1
171984106768	1
171984119252	1
171984203873	0
171984324052	1
171984398047	1
171984422178	0
171984456396	1
171984546338	1
171984550555	0
171984556471	1
171984620534	1
171984731859	0
171984924259	0
171984929184	1
171985010372	0
171985013718	0
171985021799	0
171985280539	0
171985472691	0
171985482463	0
171985503009	0
171985510405	0
171985670432	0
171985741857	0
171985841250	0
171985873236	0
171986033571	1
171986057497	1
171986060985	0
171986062289	0
171986071539	0
171986073252	0
171986073809	0
171986074059	1
171986074207	0
171986100183	0
171986104024	0
171986113504	1
171986122331	0
171986122458	0
171986360274	1
171986450763	0
171986542713	0
171986551937	0
171986575207	1
171986597812	1
171986601057	1
171986602295	0
171986624601	1
171986641652	0
171986841823	1
171986849744	0
171986852953	1
171986922229	0
171987061507	0
171987123716	0
171987233713	0
171987273042	0
171987408089	1
171987560672	0
171987580409	1
171987603595	0
171987692016	1
171987707721	1
171987708182	1
171987708376	1
171987718937	1
171987742392	0
171987745484	1
171987755573	1
171987756860	1
171987758268	1
171987758565	1
171987767326	1
171987788659	1
171987790371	1
171987796728	1
171987803611	0
171987803693	1
171987834039	0
171987842506	0
171987860359	0
171987902620	0
171987922978	0
171987973131	0
171988032219	0
171988171523	0
171988174250	0
171988201892	0
171988213613	0
171988258907	1
171988272867	0
171988374313	0
171988510695	0
171988513180	0
171988523372	0
171988623515	0
171988670769	0
171988693953	1
171988760464	0
171988781006	1
171988790473	0
171988832625	0
171988851347	1
171988940050	1
171988940481	0
171989141959	1
171989230823	0
171989270073	1
171989279228	1
171989290483	0
171989317782	1
171989424419	0
171989500286	0
171989598343	1
171989722023	0
171989763624	0
171989781177	0
171989787196	0
171989787742	0
171989840259	0
171989963967	0
171989971728	0
171990056273	1
171990143174	0
171990276656	1
171990402896	0
171990422084	0
171990450610	0
171991030522	0
171991076020	1
171991211829	0
171991212495	0
171991240951	1
171991367980	1
171991373545	0
171991473521	0
171991714682	1
171991846245	1
171991854449	0
171991860427	0
171991863140	0
171991876603	0
171992071410	0
171992190549	0
171992210120	0
171992350597	0
171992391190	0
171992442824	0
171992475458	1
171992534228	1
171992537680	1
171992580188	0
171992690767	0
171992904040	0
171993040211	0
171993112154	0
171993153581	0
171993230507	0
171993450694	0
171993457523	1
171993512977	1
171993634291	0
171993684492	0
171993793359	0
171993883393	0
171993890319	0
171993932628	0
171993988601	1
171994003147	0
171994212779	0
171994310389	1
171994397698	1
171994462454	0
171994493057	0
171994530790	1
171994600958	0
171994681337	0
171994720704	0
171994753953	0
171994773268	1
171994791942	0
171994833605	0
171994973789	0
171995100320	0
171995133439	0
171995394051	0
171995543288	0
171995603729	0
171995621444	0
171995626350	1
171995684429	1
171995691410	0
171995803434	1
171995832695	0
171995872285	0
171996081686	1
171996082455	1
171996301899	0
171996474008	0
171996571134	0
171996586284	1
171996751848	1
171996796224	1
171996839387	0
171996872141	0
171996958643	1
171997122702	0
171997462632	0
171997623631	0
171997640203	1
171997646883	0
171997713237	1
171997893606	0
171997962393	0
171998010125	0
171998032296	0
171998260282	0
171998382399	0
171998541747	0
171998830181	0
171998853857	0
171998902779	0
171999046231	1
171999046267	1
171999138184	1
171999144225	1
171999170214	0
171999223017	0
171999661709	0
171999750292	0
171999769069	0
171999831295	0
171999851905	0
171999905650	0
171999920633	0
171999983972	1
171999995686	1
172000130180	0
172000402714	0
172000440140	1
172000467861	1
172000731652	1
172000732119	0
172000734346	0
172000785158	1
172000800744	0
172000832930	0
172000891804	1
172000982200	0
172001058490	1
172001103419	0
172001144108	0
172001202379	0
172001220555	1
172001390202	1
172001667154	1
172001723993	0
172001770578	1
172001952987	0
172002171424	1
172002383633	0
172002420053	1
172002420088	0
172002436302	1
172002464198	0
172002583308	0
172002682385	0
172002761660	0
172003183292	0
172003253579	0
172003263023	0
172003473807	0
172003484415	0
172003622248	0
172003700505	0
172003959097	1
172004082390	0
172004292867	0
172004681628	1
172004994808	0
172005043975	0
172005181540	0
172005231240	0
172005319274	1
172005321376	0
172005332712	0
172005341726	1
172005370744	0
172005652468	0
172005661113	0
172005704222	0
172005713207	0
172005763345	1
172006032861	0
172006223778	0
172006262689	0
172006380197	0
172006410105	0
172006452490	0
172006547770	1
172006550556	0
172006556260	1
172006580840	1
172006582768	0
172006591318	0
172006602996	0
172006650802	1
172006651446	0
172006677704	0
172006705757	1
172007000520	1
172007164405	0
172007193845	1
172007320360	0
172007350500	0
172007459256	1
172007533877	0
172007541769	0
172007582570	0
172007661480	0
172007718451	1
172007837808	1
172007865683	1
172007872169	0
172008070758	0
172008137295	1
172008251411	0
172008251427	0
172008271094	0
172008343151	0
172008474131	0
172008652532	0
172008700441	0
172008701041	0
172008740020	1
172008866823	1
172008930497	1
172009101324	1
172009101650	0
172009141021	0
172009143043	0
172009145551	1
172009197731	0
172009249161	1
172009500206	0
172009533171	0
172009698851	1
172009900585	1
172009991856	0
172010061645	1
172010102726	0
172010212074	0
172010335683	1
172010518872	1
172010551930	0
172010669999	1
172010670612	0
172010803371	0
172010873323	0
172010881512	0
172010894069	0
172010935245	1
172011027070	1
172011052184	0
172011101845	0
172011154313	1
172011158892	1
172011162773	0
172011373053	0
172011422436	0
172011453285	0
172011496823	1
172011541704	1
172011546546	0
172011586725	1
172011621980	1
172011630104	0
172011893131	0
172011990632	0
172012160542	0
172012171145	0
172012174087	0
172012178848	1
172012216639	1
172012235481	1
172012251063	0
172012251437	0
172012252240	1
172012272070	0
172012274363	0
172012522357	0
172012554371	0
172012611249	0
172012653668	0
172012785890	1
172013041639	1
172013042700	0
172013312402	0
172013318480	1
172013335251	1
172013433189	0
172013443702	0
172013499370	1
172013541728	1
172013542457	0
172013542720	0
172013723885	1
172014060476	0
172014068901	0
172014243955	0
172014280319	1
172014310676	1
172014352697	0
172014463656	0
172014523245	0
172014552558	0
172014642810	0
172014662807	0
172014720270	0
172014731101	0
172014790808	0
172014802618	0
172014828529	1
172015043165	1
172015056242	1
172015206933	1
172015241072	0
172015281554	0
172015363480	0
172015450981	0
172015471197	1
172015525326	1
172015620393	0
172015703645	0
172015843980	0
172016071568	1
172016083222	0
172016108535	1
172016530511	0
172016630211	0
172016663705	1
172016781559	0
172016842690	0
172016914871	1
172017130820	0
172017204248	0
172017322518	0
172017372774	0
172017373736	0
172017380214	0
172017381886	0
172017414374	0
172017442288	0
172017606246	1
172017630779	0
172017802255	0
172017832281	0
172018053257	0
172018073315	0
172018073596	0
172018083950	0
172018084145	0
172018092596	0
172018104418	0
172018153096	1
172018212169	0
172018223824	0
172018251082	0
172018252247	0
172018292560	0
172018351881	0
172018371272	0
172018392142	0
172018433316	0
172018504194	0
172018643957	0
172018873345	0
172018920546	1
172019080458	0
172019102942	0
172019211466	1
172019226171	1
172019431709	0
172019433554	0
172019512040	0
172019714385	0
172019742590	0
172019856366	1
172019904129	0
172019971119	0
172020030757	0
172020033273	0
172020062393	0
172020211629	0
172020275932	1
172020324450	0
172020423151	0
172020593619	0
172020602460	0
172020712371	1
172021007352	0
172021198846	1
172021410588	1
172021580269	0
172021600714	0
172021762805	0
172021793209	0
172021862234	0
172021901538	0
172021902145	0
172021923441	0
172022006639	1
172022043093	0
172022343640	0
172022410458	1
172022524511	0
172022525246	1
172022533718	1
172022620634	0
172022777084	1
172022800882	0
172022801976	0
172022811560	0
172022931134	0
172023083369	0
172023211614	1
172023283379	0
172023473784	0
172023488480	0
172023492229	1
172023653631	0
172023712805	0
172023780450	1
172023794098	0
172023830147	0
172023840070	0
172023953363	0
172023961763	1
172024020088	1
172024152037	1
172024164148	0
172024342731	0
172024678691	1
172024741378	0
172024771710	0
172024773537	0
172024823741	0
172024963742	0
172024974503	0
172025010695	0
172025010811	0
172025011584	0
172025012766	0
172025013715	0
172025014496	0
172025020261	1
172025020508	0
172025021086	0
172025022154	0
172025024110	0
172025024277	1
172025030832	0
172025144156	0
172025211728	0
172025281068	0
172025501121	0
172025910885	0
172025912892	0
172025980024	0
172026182304	0
172026183209	0
172026221567	0
172026293667	0
172026413166	1
172026493681	1
172026513724	0
172026592926	0
172026672812	0
172026689430	1
172026693278	1
172026741318	0
172026924506	1
172026994028	0
172027031562	0
172027131979	0
172027146265	1
172027162061	0
172027254427	0
172027354271	0
172027389379	0
172027698408	1
172027736988	1
172027763550	0
172028007381	0
172028050417	0
172028113551	0
172028125235	1
172028295653	1
172028413417	0
172028501645	0
172028606221	0
172028631011	0
172028856174	1
172028974038	0
172029260345	0
172029303451	0
172029340179	1
172029553153	1
172029697584	1
172029767787	1
172029820863	0
172029823570	0
172029824047	0
172029861057	0
172029901348	0
172030272695	0
172030346088	1
172030403654	1
172030431484	0
172030440573	0
172030440638	0
172030442831	0
172030522148	0
172030611859	0
172030623463	1
172030632855	0
172030633621	0
172030643242	0
172030643741	1
172030650411	0
172030652272	0
172030652601	0
172030661320	0
172030744326	1
172030793047	0
172030814002	0
172030881582	0
172031030380	0
172031048782	1
172031143261	0
172031173800	1
172031270648	0
172031288388	1
172031552741	1
172031723189	1
172031783172	0
172031923624	0
172031933962	0
172032062732	0
172032090916	0
172032091339	1
172032192138	0
172032204794	1
172032319509	1
172032333370	0
172032420821	0
172032541995	0
172032581810	0
172032591763	0
172032690245	0
172032691005	0
172032773286	0
172032793452	1
172032806561	1
172032883856	0
172033120298	0
172033253675	0
172033273689	0
172033275819	1
172033310461	1
172033350162	1
172033643227	0
172033673913	0
172033822200	0
172033823884	0
172033841577	0
172033893884	0
172033893963	0
172033894235	0
172033900839	0
172033912512	0
172033980314	0
172034032366	0
172034180699	0
172034273768	0
172034321061	0
172034358884	1
172034374731	1
172034461428	0
172034644429	0
172034673433	0
172034722193	0
172035007296	1
172035087702	0
172035123756	1
172035174072	0
172035244254	0
172035284096	1
172035342904	0
172035563327	0
172035568836	1
172035731043	1
172035842502	0
172035932018	0
172036083198	0
172036183519	1
172036440848	0
172036520666	0
172036532941	0
172036583568	0
172036792749	0
172036810148	0
172037082708	0
172037152778	0
172037162785	1
172037164508	0
172037453343	0
172037454481	0
172037834487	0
172037959797	0
172038000531	0
172038050262	0
172038131528	0
172038212377	0
172038235827	0
172038254430	0
172038330401	0
172038351138	0
172038361046	1
172038460994	0
172038541674	0
172038588159	1
172038594204	0
172038662828	0
172038721010	0
172038820061	0
172039001235	0
172039182175	0
172039250276	0
172039301602	0
172039410416	0
172039421040	0
172039523983	0
172039570039	0
172039601507	0
172039690467	0
172039763740	0
172039966516	1
172040015369	0
172040164599	1
172040211305	0
172040220382	1
172040255259	0
172040362603	0
172040530040	0
172040573726	0
172040610299	0
172040653915	1
172040683922	0
172040714454	0
172040796031	1
172040877836	1
172040900146	0
172040902790	0
172040973424	0
172041063998	1
172041064099	0
172041092108	0
172041148460	1
172041211402	0
172041290268	1
172041315144	1
172041320831	0
172041483070	0
172041521333	0
172041559380	1
172041562980	1
172041567394	1
172041573645	1
172041576511	1
172041582302	1
172041585318	1
172041585364	1
172041587115	1
172041587993	1
172041589425	1
172041591262	1
172041595788	1
172041596139	1
172041596313	1
172041597216	1
172041599165	1
172041599507	1
172041606309	1
172041636531	1
172041636848	1
172041637922	1
172041637935	1
172041638258	1
172041640858	1
172041645570	1
172041646137	1
172041646881	1
172041648540	1
172041648960	1
172041657169	1
172041658222	1
172041665196	1
172041665794	1
172041666923	1
172041667766	1
172041697065	1
172041697780	1
172041699118	1
172041704369	0
172041704383	0
172041705293	1
172041706533	1
172041706597	1
172041706607	1
172041708254	1
172041709212	1
172041710522	0
172041711470	0
172041711669	0
172041712104	1
172041712156	1
172041714189	1
172041715045	1
172041715057	1
172041715266	1
172041715551	1
172041715567	1
172041716725	1
172041716855	1
172041716963	1
172041717112	1
172041717137	1
172041717288	1
172041717336	1
172041717730	1
172041719290	1
172041726100	1
172041726500	1
172041726676	1
172041727140	1
172041731210	0
172041734090	0
172041735197	1
172041737769	1
172041738782	1
172041741981	1
172041745901	1
172041747371	1
172041759491	1
172041880983	0
172041882516	0
172041883031	1
172041890914	0
172041892387	0
172041910303	0
172041912388	0
172041930514	0
172041942193	0
172041954507	0
172041960516	0
172041960643	0
172041970497	0
172041971143	0
172041971826	0
172041973059	0
172041974249	0
172041974275	0
172041980548	0
172041983564	0
172041993930	0
172041993980	0
172041994351	0
172042000142	0
172042000947	0
172042001413	0
172042002368	0
172042003542	0
172042004064	0
172042021125	0
172042023579	0
172042024514	0
172042031096	0
172042033986	0
172042040479	0
172042043178	0
172042043538	1
172042043829	0
172042044231	0
172042044432	0
172042050681	0
172042060605	0
172042064385	0
172042070104	1
172042070195	0
172042070699	0
172042071888	0
172042072137	0
172042072289	0
172042073567	0
172042073982	0
172042074184	0
172042081019	1
172042082795	0
172042092728	0
172042092782	0
172042092957	0
172042094054	0
172042094353	0
172042101449	0
172042110580	0
172042112236	0
172042131010	0
172042133527	1
172042141544	0
172042142162	0
172042142390	0
172042143675	0
172042143846	0
172042150052	0
172042150541	0
172042151247	1
172042151348	0
172042152687	0
172042152928	0
172042153911	0
172042154181	0
172042161364	0
172042161378	0
172042162206	0
172042162412	1
172042162734	1
172042163343	0
172042200857	0
172042210115	0
172042211224	0
172042270837	0
172042281136	0
172042281993	0
172042283065	0
172042283568	0
172042291480	0
172042292581	0
172042293197	0
172042293267	0
172042293272	0
172042293802	0
172042300918	1
172042301564	0
172042302091	0
172042310549	0
172042311649	0
172042312381	0
172042321402	1
172042322764	0
172042322896	0
172042331105	0
172042343074	0
172042352127	0
172042360345	0
172042360400	1
172042360747	0
172042360929	0
172042362213	0
172042371087	0
172042374009	0
172042374084	0
172042380251	1
172042380400	0
172042380926	0
172042381812	0
172042382208	0
172042382350	0
172042382855	0
172042383703	1
172042403061	0
172042404059	0
172042404165	0
172042410142	0
172042420445	1
172042422760	0
172042431902	0
172042476021	1
172042482110	0
172042493976	0
172042495773	1
172042504017	0
172042521543	1
172042553677	0
172042564450	0
172042645696	1
172042753835	1
172042801941	0
172042883337	0
172042897102	1
172042910216	0
172042923068	1
172042923331	0
172043192600	1
172043225652	1
172043302603	0
172043347583	1
172043387860	1
172043398306	1
172043463756	0
172043483410	0
172043541280	1
172043633004	0
172043671914	1
172043671952	1
172043683987	1
172043743212	0
172043815953	1
172043863100	0
172044021272	0
172044093104	0
172044200628	0
172044301114	0
172044332813	0
172044392256	0
172044430152	0
172044569763	1
172044611881	0
172044633528	0
172044710471	0
172044801120	0
172044947793	1
172044993763	0
172045009296	1
172045053002	1
172045131120	0
172045270283	1
172045302964	0
172045454142	0
172045623251	1
172045624303	0
172045662089	1
172045662742	0
172045759605	0
172046130526	0
172046186132	1
172046292040	0
172046500506	0
172046562546	1
172046625481	0
172046750600	0
172046803879	0
172046885342	1
172047033980	1
172047170457	0
172047230284	0
172047412197	0
172047458790	1
172047470458	0
172047472876	0
172047570403	1
172047626296	1
172047738308	1
172047916933	1
172047940440	0
172047990670	1
172048072642	0
172048291670	0
172048300414	0
172048315147	1
172048332967	0
172048569515	1
172048663019	0
172048690510	0
172048710915	0
172048862975	0
172048892174	0
172048905042	1
172049093804	0
172049110429	0
172049192464	1
172049246986	1
172049263490	0
172049367675	1
172049613946	0
172049706831	1
172049742308	0
172049878580	1
172050027943	1
172050115430	1
172050192863	0
172050222558	0
172050410913	0
172050421429	0
172050422267	0
172050463140	0
172050569148	1
172050620202	0
172050676695	1
172050707473	1
172050730026	0
172050814404	0
172050862549	0
172050892804	0
172050979607	1
172051017942	1
172051061758	0
172051121874	0
172051150875	0
172051271909	0
172051272999	0
172051273682	1
172051283454	0
172051331293	1
172051350104	0
172051381333	0
172051430806	1
172051511182	0
172051524038	0
172051623155	0
172051687411	1
172051692543	1
172051713506	0
172051793804	0
172051861863	1
172051891338	0
172051901469	0
172051913206	0
172051977339	1
172052112778	0
172052132436	0
172052181821	0
172052282703	0
172052293996	0
172052319319	1
172052421337	0
172052433682	0
172052512130	1
172052702950	0
172052880966	0
172052902135	1
172052920303	0
172052962789	0
172052971166	0
172052981588	1
172053277448	1
172053352142	0
172053352912	0
172053411962	1
172053470412	1
172053502731	0
172053510818	0
172053540261	0
172053640890	1
172053739584	1
172053872933	0
172053963270	1
172053963646	0
172054061740	1
172054252145	0
172054290242	0
172054319144	1
172054333301	1
172054534151	0
172054783772	0
172054803802	1
172054884066	0
172054942895	1
172055041619	0
172055054412	0
172055063026	1
172055080835	0
172055167361	1
172055234349	0
172055271153	0
172055312449	0
172055321312	0
172055341282	0
172055341921	0
172055344057	1
172055642879	1
172056203350	0
172056511045	0
172056528172	1
172056652157	0
172056752716	0
172056792125	1
172056820096	1
172056950804	0
172056981737	0
172057052125	1
172057086162	1
172057141242	0
172057160609	0
172057281079	0
172057294577	1
172057431406	0
172057494333	1
172057504161	1
172057532564	0
172057546212	1
172057553563	0
172057628506	1
172057696162	1
172057728762	1
172057743934	1
172057750912	1
172057755585	1
172057779098	1
172057813513	0
172057815580	1
172057822776	0
172057825071	1
172057831381	0
172057911913	1
172057946998	1
172058014155	1
172058080147	0
172058090952	0
172058095043	1
172058122304	0
172058231679	0
172058242766	0
172058343787	0
172058373315	0
172058464012	0
172058526192	1
172058554388	0
172058573099	0
172058671619	0
172058673110	0
172058823715	0
172058891773	0
172058961925	0
172059150630	0
172059175424	1
172059384115	0
172059422417	1
172059442080	0
172059455836	1
172059523002	0
172059700068	0
172059702884	0
172059713221	0
172059770329	0
172059771737	0
172059832374	0
172059973204	1
172060001309	0
172060112045	0
172060117146	1
172060280994	0
172060294405	0
172060300546	0
172060330872	0
172060365906	1
172060543400	0
172060597278	0
172060612397	1
172060663952	0
172060664516	0
172060712628	0
172060742055	0
172060843997	0
172060860643	0
172060892326	1
172060900756	0
172060935635	1
172061009192	1
172061122390	0
172061131033	0
172061241384	0
172061303399	0
172061331477	0
172061443431	0
172061486840	1
172061492217	0
172061571598	0
172061576974	1
172061642708	1
172061981874	1
172062000406	0
172062033542	0
172062112521	0
172062280222	0
172062333465	0
172062384289	0
172062402842	0
172062411903	0
172062434191	0
172062451232	0
172062453502	0
172062501994	0
172062660645	0
172062661712	0
172062662768	0
172062691213	0
172062881543	0
172063082237	0
172063101820	0
172063343203	0
172063382372	1
172063410715	0
172063552470	0
172063581289	0
172063741773	0
172063792561	1
172063853035	0
172063930962	0
172063950222	0
172064042336	0
172064082994	0
172064091066	0
172064151010	0
172064201256	0
172064296902	1
172064310305	0
172064323686	0
172064634432	0
172064675049	1
172064747188	1
172064848983	1
172064871660	1
172064891546	0
172065023271	0
172065181555	0
172065361117	0
172065572985	1
172065577193	1
172065867547	1
172065950652	0
172066063900	1
172066223564	0
172066248419	1
172066284062	1
172066331580	0
172066372489	0
172066442027	0
172066473994	0
172066481432	0
172066503750	0
172066740871	0
172066842898	1
172066853827	0
172066890171	0
172066951776	0
172066970685	0
172067141622	0
172067172848	0
172067242877	0
172067282950	1
172067291380	1
172067398032	1
172067430881	0
172067680142	1
172067704432	0
172067818222	1
172067821221	0
172067891002	0
172067988017	1
172068500105	0
172068501351	0
172068520469	0
172068534192	0
172068602397	0
172068632093	0
172068773060	0
172068800092	0
172068933704	0
172068953970	0
172069020131	0
172069053787	0
172069153820	0
172069183063	0
172069228558	1
172069308080	1
172069324006	0
172069337633	1
172069453698	0
172069650858	1
172069673685	1
172069703453	0
172069740038	0
172069763970	0
172070002208	1
172070017253	0
172070063639	0
172070149176	1
172070174090	0
172070217472	1
172070290886	0
172070416344	1
172070440138	0
172070442734	0
172070458024	1
172070503312	1
172070688990	1
172070739281	0
172070803139	0
172070882744	0
172070950698	0
172070981487	0
172071221326	0
172071280437	0
172071282541	0
172071370677	0
172071502942	0
172071559436	1
172071803758	0
172071962517	0
172071973007	0
172072191555	0
172072262390	0
172072400718	0
172072428413	1
172072461027	0
172072501098	0
172072531061	0
172072533987	0
172072673767	0
172072690912	0
172072705696	0
172072721645	0
172072763486	0
172072786077	1
172073120149	0
172073162649	0
172073202048	1
172073323564	0
172073324494	0
172073455495	1
172073513498	0
172073572664	0
172073599107	1
172073720938	0
172073732162	0
172073753162	1
172073754373	0
172073793285	0
172073844185	0
172073913381	1
172073942300	1
172073960123	0
172073963024	0
172074052674	1
172074071849	0
172074083400	0
172074102788	0
172074111758	0
172074142850	0
172074217093	1
172074234004	0
172074430022	1
172074480883	0
172074528968	1
172074551253	1
172074602459	0
172074640598	0
172074672233	0
172074700488	0
172074932950	0
172074960124	0
172075021872	0
172075094458	0
172075102058	0
172075231296	0
172075246144	0
172075323831	0
172075436087	1
172075450525	1
172075493187	1
172075528342	1
172075726240	0
172075881453	1
172075911022	1
172075912335	1
172076031728	0
172076033331	0
172076150268	0
172076583808	1
172076612906	0
172076672814	0
172076731600	0
172076781474	0
172076839506	0
172076935392	1
172077041948	1
172077053823	0
172077070126	0
172077129138	1
172077202093	0
172077224250	0
172077334490	1
172077521956	0
172077563359	0
172077602881	0
172077604172	0
172077689603	0
172077766823	1
172077803495	1
172077956269	1
172078061252	0
172078072834	0
172078107923	1
172078190259	0
172078333208	1
172078500368	0
172078596257	1
172078643647	0
172078697802	1
172078720556	0
172078882505	0
172078891427	1
172078891700	0
172078921451	0
172079104415	0
172079162167	0
172079175399	1
172079213353	1
172079298524	1
172079331566	0
172079343797	1
172079394463	0
172079473843	0
172079480973	0
172079482127	0
172079603197	0
172079683827	0
172079690199	0
172079692178	0
172079692513	0
172079733685	1
172079872223	0
172079940380	1
172080022048	0
172080031551	0
172080417091	1
172080491052	0
172080502282	0
172080551756	0
172080552961	0
172080581434	0
172080590208	0
172080591705	1
172080632736	0
172080634443	0
172080713873	0
172080723339	0
172080840577	0
172080901520	1
172080971756	1
172081023847	1
172081111342	0
172081134137	0
172081140882	0
172081150476	0
172081303014	0
172081424010	1
172081424328	1
172081467223	1
172081493742	0
172081532149	0
172081622454	0
172081686255	1
172081724483	0
172081853905	0
172081965712	1
172082023202	1
172082103293	0
172082121361	0
172082182343	0
172082263863	0
172082374206	0
172082653257	1
172082967180	1
172083021675	1
172083023759	0
172083060329	0
172083162134	0
172083171188	1
172083192780	0
172083256934	1
172083345866	1
172083571785	0
172083723431	1
172083789029	1
172083992581	0
172084132026	0
172084183166	0
172084261389	0
172084621217	0
172084634490	1
172084651876	0
172084821405	0
172085035042	1
172085080728	0
172085263545	0
172085273412	0
172085322601	0
172085327926	1
172085549930	0
172085563296	0
172085567923	0
172085767723	1
172085852100	0
172086331913	0
172086456434	1
172086490051	0
172086527216	1
172086582720	0
172086602319	1
172086610865	0
172086671207	0
172086726287	1
172086743004	0
172086747651	1
172086762451	0
172086830143	1
172086870969	0
172086930050	0
172086971715	0
172087040830	0
172087058412	0
172087072588	0
172087090373	0
172087392902	0
172087443291	0
172087502532	0
172087532241	1
172087542421	0
172087570094	0
172087650580	0
172087725264	1
172087811681	0
172087820427	0
172087893049	0
172088182134	0
172088341384	0
172088421161	1
172088466658	0
172088533116	0
172088610830	1
172088660963	0
172088678295	1
172088713864	1
172088771719	1
172088837039	0
172088871798	1
172088994266	1
172089093194	0
172089172068	0
172089203281	0
172089211845	0
172089250974	0
172089253464	0
172089280084	0
172089291499	0
172089333027	0
172089392327	0
172089550270	0
172089560870	0
172089598129	1
172089615379	1
172089626288	1
172089637603	1
172089697901	1
172089698385	1
172089781738	1
172089833584	0
172089852532	0
172089874248	0
172089912109	0
172089932865	0
172089960499	1
172090160825	0
172090335522	0
172090343085	0
172090410860	0
172090650138	0
172090833744	0
172090900794	1
172090923221	0
172090976810	1
172090982164	0
172091002952	0
172091020351	0
172091226626	1
172091233277	0
172091261461	0
172091293665	0
172091380316	0
172091435077	1
172091452531	0
172091492749	0
172091505089	1
172091573213	0
172091691760	0
172091737052	1
172091772363	0
172091809430	1
172091812434	0
172091834054	0
172092022355	0
172092080252	0
172092133259	1
172092222560	0
172092650561	0
172092771079	0
172092824434	1
172093023574	0
172093026725	1
172093080772	0
172093164449	0
172093280472	0
172093283658	0
172093319276	1
172093342347	0
172093403368	0
172093473267	0
172093563174	0
172093573188	0
172093754321	0
172093772084	0
172093851446	0
172094057951	1
172094096406	1
172094127436	0
172094195735	1
172094250793	0
172094260314	0
172094314025	0
172094373309	1
172094413132	0
172094571990	0
172094810203	0
172094886509	1
172094934226	0
172094974017	0
172094993966	0
172095039332	1
172095050798	0
172095064045	0
172095414256	0
172095489469	1
172095534363	0
172095541742	0
172095613862	0
172095723377	1
172095782446	1
172095796775	1
172095873642	1
172095881059	1
172096073649	1
172096142225	0
172096382095	0
172096542363	1
172096553436	0
172096571577	0
172096578467	1
172096785245	0
172096813314	0
172096861588	1
172096913096	0
172097013247	0
172097105164	1
172097282089	0
172097313266	0
172097322967	1
172097337978	1
172097351560	1
172097389868	1
172097467112	1
172097521405	0
172097552596	0
172097610137	0
172097670593	0
172097703874	0
172097711677	0
172097793310	0
172097806836	1
172097863660	0
172097903716	0
172097980912	1
172098034036	0
172098040770	0
172098073814	0
172098080020	1
172098172698	1
172098202382	1
172098233971	0
172098346148	1
172098379319	1
172098580980	0
172098590982	1
172098691443	1
172098731999	0
172098757676	1
172098808701	1
172098855856	1
172098941191	1
172099074443	0
172099320066	0
172099333721	0
172099370403	0
172099453255	0
172099500894	0
172099612839	0
172099623317	1
172099660177	0
172099723554	0
172099735615	1
172099800773	1
172100039534	1
172100041516	0
172100053398	0
172100328192	1
172100532379	0
172100632883	0
172100635108	1
172100643141	1
172100650749	0
172100681043	0
172100830472	0
172100841421	0
172100870267	1
172100882347	0
172100980052	0
172100990096	1
172101003673	0
172101061660	0
172101071763	0
172101093318	0
172101244734	1
172101290944	0
172101392169	0
172101657114	0
172101720061	0
172101730559	0
172101776910	1
172101801782	0
172101840742	0
172101861957	1
172102033657	1
172102350457	0
172102351719	0
172102361585	1
172102402974	0
172102411984	0
172102424852	0
172102631476	0
172102733548	0
172102743099	0
172102750175	0
172102853539	0
172102860180	1
172103021768	1
172103182062	0
172103306651	0
172103312411	0
172103353257	0
172103452318	0
172103500220	1
172103563456	0
172103572255	0
172103581669	0
172103642180	0
172103789068	0
172103890776	0
172103904232	0
172104111354	0
172104343995	0
172104408528	1
172104551939	1
172104570374	0
172104722703	0
172104802089	0
172104945955	1
172105172560	0
172105271686	0
172105272448	0
172105433164	1
172105472980	0
172105601033	0
172105650032	1
172105671269	0
172105762430	1
172105798154	1
172105874286	0
172105942165	0
172106010821	0
172106021021	0
172106094398	0
172106154261	0
172106410811	0
172106513485	0
172106711755	0
172106781612	0
172106784507	0
172106790488	1
172106902353	0
172106912461	0
172106952986	1
172107020280	0
172107051032	1
172107252159	0
172107274008	1
172107297164	1
172107324504	1
172107327212	1
172107484681	1
172107501709	0
172107513947	0
172107602542	0
172107624329	0
172107710586	1
172107822535	0
172107843168	0
172107844351	0
172107871503	0
172107923173	0
172108053823	1
172108183020	0
172108293242	0
172108310591	0
172108311221	0
172108311470	0
172108326141	1
172108392550	0
172108471972	0
172108521954	1
172108570844	0
172108709050	1
172108798316	1
172108800921	0
172108916282	1
172109030585	0
172109152134	1
172109172528	0
172109289374	1
172109300481	0
172109363827	0
172109402553	1
172109452539	0
172109470875	0
172109507243	1
172109551005	0
172109620773	0
172109642553	0
172109652451	0
172109672894	0
172109826426	1
172109862905	0
172110126542	1
172110133974	0
172110183272	0
172110272497	0
172110342912	1
172110471751	0
172110491106	0
172110535285	1
172110573093	0
172110880281	0
172111002061	0
172111160558	0
172111221677	0
172111460731	0
172111551001	0
172111643075	1
172111831732	0
172111859808	1
172111989747	1
172112050353	0
172112302165	0
172112332230	0
172112343070	0
172112356601	1
172112377263	1
172112411398	0
172112443000	0
172112448602	1
172112670511	1
172112676133	1
172112704054	0
172113120265	1
172113203428	1
172113263134	0
172113296022	1
172113316814	0
172113323131	0
172113443215	0
172113563584	0
172113632849	0
172113650806	0
172113745197	1
172113751677	0
172113752358	1
172113821500	1
172113832946	1
172113925020	0
172113941968	0
172113970787	0
172114073787	0
172114103408	0
172114105180	0
172114124246	0
172114231045	0
172114250860	1
172114253031	0
172114253958	0
172114291962	0
172114391053	0
172114416939	1
172114472331	0
172114490197	0
172114586095	1
172114610574	0
172114861389	0
172114872895	0
172114886530	1
172114900878	0
172114942547	1
172115130039	0
172115303923	0
172115330092	0
172115446825	1
172115483704	0
172115534008	0
172115560989	0
172115633576	0
172115672877	0
172115703027	0
172115760664	0
172115837558	0
172115866581	1
172115880275	0
172115990404	0
172116230342	1
172116232364	1
172116293356	0
172116341257	0
172116355347	1
172116362936	0
172116390734	0
172116444495	0
172116583912	0
172116784001	0
172117033612	0
172117130931	0
172117153214	0
172117221505	0
172117272257	1
172117359342	1
172117373074	0
172117574214	0
172117620725	0
172117631005	0
172117841066	0
172117857353	0
172117901598	0
172118191945	0
172118298878	1
172118331396	1
172118423103	0
172118454064	1
172118651476	0
172118680902	0
172118832933	0
172118844515	0
172118873288	1
172118906957	1
172118932384	0
172118973210	0
172118973474	0
172119099668	1
172119122759	0
172119280612	0
172119321349	0
172119371733	0
172119410090	0
172119431834	0
172119502936	0
172119521043	0
172119601409	1
172119610881	0
172119721162	0
172119913101	0
172120060160	0
172120124058	0
172120193923	0
172120388483	0
172120500371	0
172120552095	0
172120565340	1
172120642952	0
172120690917	0
172120813029	0
172120822447	0
172120950107	0
172121063776	0
172121090035	0
172121272569	0
172121351248	0
172121391968	0
172121465342	1
172121513457	0
172121670426	0
172121718236	1
172121851827	0
172121855184	1
172121963157	0
172121999610	1
172122220764	0
172122315671	1
172122521309	0
172122653843	0
172122698231	1
172122760271	0
172122761940	0
172122904372	0
172122934106	0
172123080681	0
172123251615	0
172123251644	0
172123333409	0
172123347647	1
172123360783	0
172123699458	0
172123760677	0
172123813249	1
172123819509	1
172124213050	0
172124302848	0
172124303647	1
172124371339	0
172124372476	0
172124412335	1
172124671015	0
172124862368	0
172124910195	0
172124980930	1
172125156508	1
172125242770	0
172125303377	1
172125325960	1
172125580762	0
172125581528	0
172125662046	1
172125671037	0
172125681705	0
172125793949	0
172125851423	0
172126052102	0
172126072243	0
172126154291	0
172126182975	0
172126260880	0
172126312947	1
172126412756	1
172126492788	0
172126613046	0
172126880640	1
172126932979	0
172126941987	0
172126992088	1
172127052138	0
172127171834	1
172127184255	0
172127322369	0
172127464074	1
172127563408	0
172127656883	1
172127664509	1
172127840611	0
172127841573	0
172127842592	0
172127842798	1
172127842899	0
172127843460	0
172127852161	0
172127852267	0
172127853855	1
172127951864	1
172128042844	0
172128072085	0
172128184058	0
172128242233	0
172128251815	0
172128269403	1
172128291730	0
172128301763	0
172128307089	1
172128315853	1
172128316073	1
172128320626	0
172128321146	0
172128347158	1
172128377816	1
172128382470	0
172128386211	1
172128387084	1
172128393697	0
172128393992	1
172128466240	1
172128536322	1
172128539291	1
172128540363	1
172128550207	1
172128550577	0
172128553132	0
172128553400	1
172128593102	0
172128602664	1
172128691654	0
172128713147	0
172128720277	0
172128752478	0
172128761210	1
172128763708	1
172128814159	1
172128843379	1
172128916108	1
172128939438	1
172128945301	1
172128961947	0
172128962853	0
172128965856	1
172128978607	1
172129016949	1
172129033806	0
172129051250	0
172129066505	1
172129070732	0
172129076961	1
172129095414	1
172129096034	1
172129223978	0
172129280841	0
172129323644	0
172129331110	0
172129376191	1
172129422228	1
172129441444	0
172129441451	0
172129453533	0
172129454266	0
172129533180	1
172129550917	1
172129554101	0
172129582677	0
172129592225	0
172129654140	0
172129677547	1
172129685772	1
172129687106	1
172129695756	1
172129707452	1
172129708175	1
172129713540	1
172129714311	1
172129723220	0
172129733094	1
172129735451	1
172129736361	1
172129747857	1
172129749454	1
172129751889	0
172129755900	1
172129795324	1
172129801725	0
172129817719	1
172129830471	1
172129833478	0
172129837591	1
172129841494	0
172129842226	1
172129873110	1
172129896375	1
172129910513	1
172130083123	0
172130114079	0
172130130621	1
172130140547	0
172130143721	0
172130143899	0
172130151112	1
172130171640	0
172130186947	1
172130204172	0
172130244193	0
172130245133	1
172130247621	1
172130250985	1
172130290405	0
172130312175	1
172130423079	1
172130424439	0
172130432501	0
172130442589	0
172130450601	0
172130450990	0
172130461310	0
172130481812	0
172130482870	0
172130482935	0
172130483127	0
172130483293	0
172130537908	1
172130538829	1
172130549264	1
172130564411	0
172130570376	0
172130601644	0
172130634027	0
172130752858	1
172130754846	0
172130784065	0
172130813769	0
172130929433	1
172130948210	0
172131010944	0
172131073162	1
172131073580	1
172131080053	1
172131130580	0
172131232227	0
172131280267	0
172131280729	0
172131281056	0
172131426804	1
172131447598	1
172131455134	1
172131492879	0
172131506917	1
172131590811	0
172131593153	1
172131609487	1
172131692342	0
172131733138	0
172131754070	1
172131757545	1
172131772987	0
172131778470	1
172131792802	0
172131796507	1
172131802681	0
172131847470	1
172131850952	0
172131858107	1
172131870301	0
172131898394	1
172131921329	0
172131926605	1
172131942841	0
172131943935	0
172132000180	0
172132028015	1
172132040160	0
172132071903	1
172132171563	0
172132193857	0
172132242937	0
172132320200	0
172132326108	1
172132451801	0
172132499239	1
172132504065	0
172132652921	0
172132690989	1
172132693821	0
172132769809	1
172132773718	0
172132882537	0
172132981817	0
172133060385	0
172133124046	0
172133143123	1
172133161796	1
172133235842	1
172133243478	1
172133444077	0
172133471552	1
172133553490	0
172133580915	1
172133640646	0
172133770064	0
172133781880	0
172133972266	0
172133992725	0
172134191357	0
172134273375	0
172134312937	0
172134501103	0
172134662283	0
172134672462	0
172134731319	0
172134876690	1
172134894315	0
172134951128	0
172134982946	0
172135032941	0
172135244481	0
172135270953	0
172135333170	0
172135431298	1
172135432390	0
172135461372	0
172135716053	1
172135882530	1
172136100601	0
172136114448	0
172136123368	0
172136133271	0
172136233024	0
172136272255	0
172136421899	0
172136422759	0
172136472781	0
172136518716	1
172136552320	1
172136623377	0
172136640166	0
172136702035	1
172136723061	0
172136812030	0
172136871957	0
172136873356	0
172137033959	0
172137132724	1
172137164435	0
172137530039	1
172137595512	1
172137600864	0
172137605171	1
172137626291	1
172137631971	0
172137636760	1
172137639060	1
172137650552	0
172137652099	1
172137658887	1
172137659846	1
172137662273	1
172137662341	0
172137663761	0
172137670475	0
172137671059	0
172137671860	0
172137672696	1
172137676179	1
172137676332	1
172137679260	1
172137680246	1
172137681297	1
172137682484	0
172137683768	0
172137690492	1
172137691776	1
172137692353	0
172137692610	0
172137692822	0
172137703924	1
172137704370	0
172137710039	1
172137712462	0
172137720021	0
172137720450	0
172137720880	1
172137721070	1
172137742689	0
172137745171	1
172137750593	1
172137752829	0
172137755234	1
172137785863	1
172137790509	0
172137791018	0
172137792693	0
172137794245	1
172137801657	1
172137801667	0
172137801689	0
172137802484	0
172137803622	0
172137803994	0
172137804225	0
172137810760	0
172137811204	1
172137813970	0
172137816713	1
172137817887	1
172137820103	0
172137830689	0
172137831067	0
172137831408	0
172137831462	1
172137832020	0
172137832239	0
172137834413	0
172137834453	1
172137837121	1
172137840239	0
172137841145	0
172137841579	1
172137850440	0
172137850956	0
172137851059	1
172137851365	1
172137852180	0
172137853555	0
172137853817	0
172137857653	1
172137860453	0
172137861593	1
172137862098	0
172137863943	0
172137864086	0
172137865533	1
172137866087	1
172137871049	0
172137871831	0
172137872713	0
172137873111	0
172137873534	0
172137873535	1
172137877367	1
172137878493	1
172137880357	0
172137881019	0
172137882692	0
172137883286	1
172137885164	1
172137885476	1
172137886710	1
172137888845	1
172137891487	0
172137900436	1
172137901602	0
172137904408	1
172137923095	0
172137923224	0
172137933313	0
172137933579	0
172137933598	0
172137933836	0
172137950423	0
172137978661	1
172137983412	0
172138071242	1
172138076292	1
172138112269	1
172138124478	0
172138138842	1
172138140945	0
172138210574	0
172138241414	1
172138241913	0
172138241965	0
172138242081	1
172138248814	1
172138250191	0
172138250283	0
172138250786	1
172138251164	0
172138251358	1
172138251635	0
172138251863	0
172138253115	0
172138253877	1
172138253962	0
172138254070	0
172138254288	1
172138254492	0
172138261208	0
172138263581	0
172138270267	1
172138271534	0
172138281712	0
172138341910	0
172138360863	0
172138372044	0
172138373851	0
172138397589	1
172138454361	0
172138483591	0
172138524249	0
172138611687	0
172138637435	1
172138692669	0
172138763301	0
172138784237	0
172138834513	0
172138882473	0
172139135241	1
172139213411	0
172139257251	1
172139311271	0
172139353031	0
172139432460	0
172139434638	1
172139463497	0
172139510670	1
172139550945	1
172139694084	1
172139733250	0
172139794359	0
172139800855	0
172139823896	1
172139834275	1
172139912287	1
172140032748	0
172140042215	0
172140192295	1
172140500323	0
172140505860	1
172140599523	1
172140762232	0
172141044199	0
172141049348	1
172141090488	0
172141093029	1
172141241196	1
172141313159	0
172141322129	0
172141378596	1
172141390939	1
172141419063	1
172141673207	0
172141811984	1
172141813010	0
172141821837	0
172141834505	0
172141836288	1
172142122528	1
172142142465	0
172142210689	0
172142304029	0
172142410407	0
172142734221	0
172142841794	1
172142953300	0
172142953859	0
172143224439	1
172143292007	0
172143322584	0
172143422813	1
172143433926	0
172143540822	0
172143560051	0
172143571024	0
172143635738	1
172143663572	0
172143664593	1
172143680834	0
172143908827	1
172143963021	0
172144063793	0
172144073487	0
172144078594	1
172144090669	0
172144126598	1
172144129427	1
172144134005	0
172144150270	0
172144152259	0
172144392494	0
172144414269	0
172144431939	0
172144441836	0
172144477475	1
172144501995	0
172144502666	0
172144572331	0
172144622297	0
172144651569	0
172144751108	0
172144893498	0
172145059184	1
172145211030	1
172145256351	1
172145294209	0
172145305533	1
172145310143	0
172145320671	0
172145421605	0
172145494410	1
172145521869	0
172145605043	1
172145633803	0
172145640310	0
172145653100	0
172145660907	0
172145705211	1
172145753643	0
172145773167	0
172145871081	0
172146012345	1
172146090047	0
172146103002	0
172146160838	0
172146206404	1
172146239103	1
172146240662	0
172146304077	0
172146305191	1
172146523906	0
172146854004	0
172146961742	1
172147063883	0
172147250205	1
172147401873	0
172147453241	0
172147541302	0
172147560714	0
172147684351	0
172147752417	0
172147800587	0
172147979235	1
172147986942	0
172148022484	0
172148173274	1
172148274122	1
172148307473	1
172148373809	0
172148523435	0
172148551489	0
172148553312	0
172148602935	0
172148630563	1
172148664303	0
172148721905	1
172148963130	1
172148998813	1
172149272399	0
172149301113	1
172149357461	1
172149384201	1
172149412463	0
172149449293	1
172149551098	0
172149592292	0
172149623936	0
172149762121	0
172149831188	0
172149860531	0
172149931693	0
172149993954	0
172150012986	0
172150018229	0
172150082556	1
172150178545	0
172150181643	0
172150340657	0
172150345621	1
172150473677	0
172150481459	0
172150526168	1
172150561409	1
172150613090	1
172150631058	0
172150861204	0
172150956249	1
172151054358	0
172151113613	0
172151115119	1
172151142707	0
172151211376	0
172151233251	0
172151262568	1
172151522219	0
172151688678	1
172152054431	0
172152081224	0
172152190452	0
172152252059	0
172152272300	0
172152320524	0
172152374272	0
172152453974	0
172152642370	1
172152799708	0
172152814474	0
172153010425	0
172153492482	0
172153554405	0
172153554501	0
172153615182	1
172153673353	0
172153753749	0
172153949500	1
172154032788	0
172154043383	0
172154078752	1
172154095156	1
172154095822	1
172154107131	1
172154378253	0
172154410833	0
172154432859	0
172154490114	0
172154564435	0
172154620484	0
172154814515	0
172154890467	0
172154892228	1
172154911618	1
172155032426	0
172155081035	0
172155090047	0
172155128406	1
172155195830	1
172155218933	1
172155285632	1
172155288214	1
172155321195	1
172155333255	1
172155428518	1
172155468389	1
172155537338	1
172155576191	0
172155623799	0
172155640748	0
172155782723	0
172155864224	0
172155997755	1
172156050302	0
172156133751	0
172156172182	1
172156180034	0
172156182380	0
172156253788	0
172156292236	0
172156350159	0
172156424487	1
172156480036	0
172156601111	0
172156631135	0
172156654899	1
172156963386	1
172157080787	1
172157090847	0
172157162434	0
172157183535	1
172157290917	0
172157354084	0
172157413245	0
172157430040	0
172157448063	1
172157540530	1
172157732636	0
172157764078	0
172157814494	1
172157940182	0
172158050851	0
172158052348	0
172158143295	0
172158197804	1
172158271202	0
172158302514	0
172158324362	0
172158650144	0
172158653534	0
172158693459	0
172158783262	0
172158791047	0
172158912849	0
172158924071	1
172158933454	0
172158942583	0
172159093791	0
172159103510	0
172159276740	1
172159292695	0
172159531259	0
172159581014	0
172159783800	0
172159910143	0
172159940815	1
172159951866	1
172160055164	0
172160128041	1
172160254189	1
172160330661	0
172160353776	0
172160551308	0
172160601660	0
172160660371	0
172160662909	0
172160672775	0
172160700052	0
172160708432	1
172160730083	0
172160877648	1
172160900229	0
172160962945	0
172160988383	1
172161000548	1
172161051133	0
172161053175	0
172161102419	0
172161106090	1
172161134427	0
172161166565	1
172161213087	1
172161312585	0
172161425481	1
172161439459	1
172161441284	0
172161456973	1
172161457091	1
172161462906	1
172161463463	0
172161468883	1
172161478233	1
172161478976	1
172161487532	1
172161498684	1
172161502484	0
172161522803	1
172161537294	1
172161546957	1
172161565903	1
172161588217	1
172161596380	1
172161620041	1
172161626057	1
172161637161	1
172161651712	1
172161666843	1
172161803538	0
172161871541	0
172161963312	0
172162017934	0
172162020725	0
172162377842	1
172162540162	0
172162623633	1
172162771281	1
172162781839	0
172162801187	0
172162832219	1
172162950309	0
172162964917	0
172162984130	0
172162990173	0
172163500939	1
172163601116	0
172163745608	1
172164032825	0
172164222658	0
172164335807	1
172164380398	0
172164483380	0
172164541348	0
172164790996	0
172164865290	1
172165024279	0
172165112347	0
172165127863	1
172165202405	0
172165249199	1
172165281444	0
172165304325	0
172165404109	0
172165516042	1
172165633596	1
172165711963	0
172165722612	0
172165861269	0
172165923322	0
172166048475	1
172166079151	1
172166083582	1
172166171416	0
172166233950	0
172166338083	1
172166381765	1
172166382675	0
172166440627	0
172166508544	1
172166534321	0
172166613693	0
172166704029	0
172166794286	0
172166802892	0
172166844260	1
172166850274	0
172166855043	1
172166900979	0
172166919271	1
172166932396	0
172166943787	1
172167081614	0
172167120534	1
172167231104	0
172167251845	0
172167369313	1
172167402495	0
172167447519	1
172167471759	0
172167783853	1
172167913530	1
172168011400	0
172168054116	0
172168067941	1
172168143649	0
172168160997	0
172168222623	1
172168270181	1
172168288694	1
172168321837	0
172168434290	0
172168486596	1
172168500859	0
172168502131	1
172168503787	1
172168504127	1
172168505292	1
172168505504	1
172168505578	1
172168505739	1
172168518068	1
172168518292	1
172168518556	1
172168524068	0
172168527603	1
172168530386	1
172168533110	1
172168542699	1
172168547378	1
172168552530	1
172168555240	1
172168555774	1
172168557840	1
172168563325	1
172168564456	1
172168565292	1
172168567209	1
172168567357	1
172168569336	1
172168576340	1
172168579168	1
172168582235	1
172168583330	1
172168584438	1
172168586825	1
172168586875	1
172168587151	1
172168587877	1
172168588537	1
172168590799	0
172168592728	0
172168592827	1
172168601659	0
172168656705	1
172168731477	0
172168731710	1
172168736525	1
172168738563	1
172168738789	1
172168740936	1
172168741283	0
172168746011	1
172168746150	1
172168746384	1
172168748109	1
172168748619	1
172168749037	1
172168754231	0
172168755253	1
172168756675	1
172168761634	1
172168775303	1
172168777266	1
172168779390	1
172168783858	0
172168784025	1
172168784265	1
172168785734	1
172168785920	1
172168787768	1
172168791837	1
172168797265	1
172168797830	1
172168798084	1
172168801744	0
172168804491	1
172168810920	1
172168811171	1
172168812798	1
172168812861	0
172168813650	1
172168815695	1
172168815732	1
172168816545	1
172168816810	1
172168816990	1
172168817965	1
172168819203	1
172168821380	1
172168821542	1
172168830647	0
172168858404	1
172168885314	1
172168914142	0
172168922096	0
172168922703	0
172168937032	1
172169090173	0
172169125805	1
172169234671	1
172169330481	0
172169435627	1
172169465620	1
172169600338	0
172169638391	1
172169706424	1
172169790313	0
172169903808	0
172170080585	1
172170093435	0
172170233613	0
172170326406	0
172170344999	0
172170430379	1
172170430600	1
172170431512	1
172170432796	0
172170434257	0
172170441236	1
172170441374	0
172170441899	1
172170442118	1
172170443072	0
172170450463	0
172170450662	0
172170450741	0
172170450861	0
172170453505	0
172170552451	0
172170573569	1
172170740364	0
172170930545	0
172170930819	0
172170951785	0
172171263503	0
172171291980	0
172171302503	0
172171524230	1
172171530188	1
172171652471	0
172171766456	1
172171766869	1
172171851663	1
172171977730	1
172172063328	0
172172066237	1
172172073482	1
172172098597	1
172172105108	1
172172125056	1
172172202340	1
172172211268	0
172172241103	1
172172253650	0
172172351684	0
172172430894	1
172172515272	1
172172548578	0
172172573022	0
172172606884	1
172172703643	0
172172824016	1
172173120750	0
172173371577	0
172173611899	0
172173696912	1
172173710739	0
172173712087	0
172173740675	1
172173762255	0
172173763211	1
172173771919	0
172173882488	0
172173970821	0
172173983234	0
172174009954	1
172174149428	1
172174283645	0
172174313282	0
172174554063	0
172174792100	0
172174896583	1
172174993684	0
172175113215	0
172175174499	0
172175239247	1
172175262280	0
172175334381	1
172175351803	0
172175356547	1
172175499193	1
172175561327	0
172175710620	0
172175791591	0
172176144046	0
172176171909	1
172176282851	0
172176291662	0
172176308808	1
172176311956	0
172176324154	0
172176361799	0
172176458442	1
172176573726	0
172176640816	0
172176724127	0
172176841601	1
172176843379	0
172177004159	0
172177111802	1
172177152911	0
172177213861	0
172177265516	1
172177280752	0
172177433410	0
172177512530	0
172177642051	0
172177691283	0
172177742152	1
172177806275	1
172177862154	0
172177911087	1
172177930121	1
172177933572	0
172177942530	0
172177953514	1
172177960952	0
172177967762	1
172177973692	1
172177982537	1
172178002988	0
172178015528	1
172178112791	0
172178192969	0
172178325791	1
172178378750	1
172178408464	1
172178422746	0
172178464438	0
172178492290	0
172178531063	0
172178539274	1
172178598182	1
172178603752	0
172178614077	1
172178671112	0
172178713018	0
172178796437	1
172178812864	1
172178903314	1
172178956367	1
172179172115	0
172179172320	0
172179196031	1
172179225023	1
172179278272	1
172179311927	0
172179334719	1
172179340054	0
172179423464	0
172179432004	1
172179436462	1
172179502590	1
172179523156	0
172179537336	1
172179644056	1
172179662643	0
172179707215	1
172179780892	1
172179796017	1
172179961066	0
172179973515	0
172180073717	0
172180136736	1
172180214301	0
172180240775	0
172180331876	0
172180345905	0
172180433351	0
172180440175	0
172180472091	0
172180480863	0
172180534359	0
172180690090	0
172180694321	0
172180701156	0
172180762613	0
172180931234	0
172180933367	1
172180939495	1
172181130147	1
172181173927	0
172181184319	1
172181197367	1
172181219178	1
172181343192	0
172181384027	1
172181385980	1
172181387565	1
172181387734	1
172181387878	1
172181391436	1
172181392259	1
172181392264	1
172181392482	0
172181395118	1
172181396556	1
172181396968	1
172181397529	1
172181397834	1
172181402695	0
172181403155	0
172181404104	1
172181406591	1
172181409040	1
172181409226	1
172181410593	0
172181411642	1
172181411989	0
172181414131	1
172181415612	1
172181420464	1
172181421042	1
172181430819	1
172181431106	1
172181455748	1
172181593808	1
172181612156	1
172181670309	0
172181780788	1
172181870766	1
172182120320	0
172182300140	0
172182625224	0
172182741808	0
172182774113	0
172182902337	0
172182911009	0
172182941732	0
172182943095	1
172182946246	1
172182950042	0
172182951079	0
172182953841	0
172182960353	0
172182960676	0
172182960866	0
172182961013	0
172182961652	1
172182961929	0
172182961976	1
172182962004	0
172182962690	0
172182962728	0
172182963579	0
172182963674	0
172182981564	0
172182982407	0
172182983022	0
172182983739	0
172183002063	0
172183002987	0
172183003113	1
172183003292	0
172183004319	0
172183010502	0
172183010978	0
172183012783	0
172183012808	0
172183013143	0
172183013179	0
172183013506	0
172183014277	0
172183014309	0
172183021160	0
172183021378	0
172183021769	0
172183021922	0
172183021946	0
172183022152	0
172183022160	0
172183022264	0
172183022490	0
172183022721	0
172183022986	0
172183023627	0
172183023660	0
172183030038	0
172183030696	0
172183030829	0
172183031173	0
172183031240	0
172183031451	0
172183032580	0
172183032762	0
172183033027	0
172183033507	0
172183033910	0
172183034501	0
172183041934	0
172183042459	0
172183042551	0
172183043287	1
172183043415	0
172183043458	0
172183043685	0
172183043808	0
172183044488	0
172183052219	0
172183053340	0
172183053450	0
172183053538	0
172183053673	0
172183054289	0
172183060086	0
172183060350	0
172183060529	0
172183060552	0
172183060698	0
172183061111	0
172183061273	0
172183062167	0
172183062915	0
172183063863	0
172183080168	0
172183080510	0
172183081477	0
172183081970	0
172183082020	0
172183082566	0
172183082577	0
172183090187	0
172183091976	1
172183100900	0
172183101040	0
172183101266	0
172183101651	0
172183101747	0
172183101953	1
172183101970	0
172183102745	0
172183103179	0
172183103363	0
172183103665	0
172183103838	0
172183104047	0
172183110226	0
172183110672	0
172183110783	0
172183111407	0
172183113635	0
172183114119	0
172183114336	0
172183121087	0
172183121678	0
172183122050	0
172183122154	0
172183122174	0
172183123078	0
172183123101	0
172183123472	0
172183123487	0
172183123903	0
172183124136	0
172183124189	0
172183124196	0
172183130052	0
172183130065	0
172183130299	0
172183132347	0
172183132735	0
172183150781	0
172183151894	0
172183153120	0
172183153449	0
172183438161	1
172183438546	1
172183445267	1
172183445363	1
172183447331	1
172183447524	1
172183447854	1
172183448892	1
172183448910	1
172183449362	1
172183449408	1
172183450151	1
172183450791	0
172183450865	1
172183451483	0
172183452114	0
172183453188	1
172183453334	0
172183454028	1
172183455893	1
172183456587	1
172183458022	1
172183461404	0
172183467633	1
172183467827	1
172183468237	1
172183468827	1
172183469228	1
172183470175	1
172183470652	1
172183471550	1
172183472810	1
172183472936	0
172183472992	1
172183473912	1
172183475327	1
172183477076	1
172183481711	1
172183486339	1
172183488537	1
172183490872	1
172183491669	1
172183495439	1
172183496712	1
172183497147	1
172183500655	0
172183513577	1
172183515410	1
172183527040	1
172183529020	1
172183536955	1
172183561174	0
172183561934	0
172183595586	1
172183618669	1
172183650154	0
172183671394	0
172183673983	0
172183720953	0
172183723194	0
172183725917	1
172183740388	0
172183742169	0
172183742524	0
172183743096	0
172183753725	0
172183754195	0
172183772959	0
172183773624	0
172183790697	0
172183791528	0
172183791736	0
172183792567	0
172183793736	0
172183794084	0
172183794326	0
172183802574	0
172183811058	0
172183812351	0
172183813083	0
172183814480	0
172183820080	0
172183822011	0
172183822243	0
172183831931	0
172183842947	0
172183852399	0
172183861241	0
172183861325	1
172183862315	0
172183900232	0
172183900274	0
172183901193	0
172183903304	0
172183903970	0
172183904033	0
172183923232	0
172183929351	1
172184061840	0
172184210305	1
172184240197	0
172184241036	0
172184294088	1
172184332181	0
172184355568	1
172184392725	0
172184400066	0
172184401458	0
172184402274	0
172184402741	0
172184403310	0
172184403319	0
172184403739	0
172184434160	1
172184561830	0
172184622310	0
172184633884	1
172184850795	0
172184853795	0
172184863318	0
172184863781	0
172184870386	0
172184870710	0
172184871513	0
172184873285	0
172184873498	0
172184873564	1
172184874005	0
172184880091	1
172184880592	0
172184880701	0
172184881318	0
172184910602	1
172184913709	0
172185041238	0
172185113872	1
172185181013	0
172185182687	0
172185183995	0
172185202717	0
172185354249	0
172185363688	0
172185371108	0
172185382687	0
172185402677	0
172185413710	0
172185420904	0
172185423721	0
172185433079	0
172185433429	0
172185444257	0
172185477450	1
172185480803	0
172185494246	0
172185522176	0
172185523658	0
172185763716	0
172185814143	0
172185873025	0
172185881252	0
172186032565	0
172186103272	1
172186122926	0
172186144403	0
172186151089	0
172186154062	0
172186192557	0
172186278244	1
172186320614	0
172186530128	0
172186550653	0
172186551086	1
172186620300	0
172186640069	0
172186720725	0
172186737788	1
172186801397	0
172187023039	0
172187061379	1
172187109209	1
172187151087	0
172187153251	0
172187246215	1
172187251554	1
172187304016	0
172187341059	0
172187422652	0
172187561296	0
172187682787	0
172187712445	0
172187801753	0
172187960335	1
172187999964	0
172188028602	1
172188058699	1
172188091129	1
172188113279	1
172188123561	0
172188144762	0
172188232011	0
172188391901	0
172188493172	0
172188516527	1
172188533039	1
172188539206	1
172188572768	0
172188591553	0
172188683957	1
172188701094	0
172188791110	0
172188868229	1
172188920990	0
172188941374	1
172189038067	1
172189041405	0
172189055115	1
172189110150	1
172189113253	1
172189131487	0
172189151980	1
172189207254	1
172189207813	0
172189264302	0
172189284230	0
172189295211	1
172189306966	1
172189335233	1
172189509335	1
172189531599	0
172189534199	0
172189543039	0
172189553110	0
172189661783	1
172189690734	1
172189695806	1
172189705691	1
172189719178	1
172189748166	1
172189758765	1
172189770101	0
172189798332	1
172189815875	1
172189818584	1
172189826923	1
172189841753	0
172189851141	1
172189881008	1
172189883308	1
172189890850	1
172189892521	1
172189894299	1
172189903024	1
172189906055	1
172189907172	1
172189914072	1
172189914185	1
172189921120	0
172189925941	1
172189979417	1
172189980356	1
172189982513	0
172189986321	1
172189986663	1
172189988312	1
172190031665	1
172190032735	0
172190036907	1
172190048482	1
172190053376	0
172190071915	1
172190092119	0
172190092176	1
172190101893	0
172190102913	0
172190106678	1
172190107864	1
172190113884	0
172190132319	0
172190140567	1
172190140937	1
172190165634	1
172190166893	1
172190172811	0
172190181739	0
172190182055	1
172190208984	1
172190222699	0
172190240059	1
172190240114	1
172190255733	1
172190276860	1
172190317729	1
172190363960	0
172190520992	0
172190595468	1
172190657178	1
172190766574	1
172190786226	1
172190803451	0
172190853827	0
172190857104	1
172190870044	0
172190922416	0
172190925211	1
172190943893	1
172190957481	1
172191001642	0
172191031934	0
172191133398	1
172191249088	1
172191252759	0
172191264461	0
172191311602	1
172191353536	0
172191383120	1
172191436578	1
172191472966	0
172191593662	0
172191633170	0
172191667007	1
172191685047	1
172191688258	1
172191688959	1
172191691816	0
172191696710	1
172191706914	1
172191738464	1
172191738865	1
172191748946	1
172191762502	0
172191783239	0
172191785549	1
172191794178	1
172191797448	1
172191807311	1
172191808107	1
172191813313	0
172191815474	1
172191819377	1
172191821053	1
172191821151	1
172191823670	1
172191826225	1
172191830306	1
172191837906	1
172191869095	1
172191869499	1
172191886690	1
172191887752	1
172191896889	1
172191901002	0
172191947821	1
172191970943	0
172191985266	1
172191987956	1
172191989122	1
172191996885	1
172191998827	1
172192009439	1
172192015599	1
172192032155	1
172192113632	0
172192143566	0
172192157010	1
172192160890	1
172192161073	0
172192168570	1
172192169144	1
172192178269	1
172192181808	1
172192188986	1
172192193546	1
172192195041	1
172192200688	1
172192200864	0
172192204501	0
172192209046	1
172192232440	1
172192252350	0
172192262167	0
172192264093	0
172192264343	0
172192271520	0
172192271571	0
172192272099	1
172192273633	1
172192281406	0
172192283986	0
172192285690	1
172192285770	1
172192290259	0
172192292099	0
172192294454	0
172192295418	1
172192295740	1
172192297073	1
172192298469	1
172192308911	1
172192311190	0
172192311423	0
172192311571	0
172192313031	0
172192313145	0
172192313336	0
172192321383	0
172192321462	0
172192321892	0
172192322431	0
172192323264	0
172192323787	0
172192323804	0
172192323888	0
172192324438	0
172192331409	0
172192332577	0
172192333427	0
172192342802	0
172192343727	1
172192351094	0
172192354124	0
172192373300	1
172192471189	0
172192485987	1
172192498571	1
172192594490	0
172192603822	0
172192632544	0
172192693606	0
172192704486	0
172192711059	0
172192720167	0
172192721679	0
172192724078	0
172192730406	0
172192730410	0
172192731010	0
172192742685	0
172192761447	0
172192774353	0
172192840486	0
172192843356	0
172192843381	0
172192852918	0
172192853512	0
172192861903	0
172192861954	0
172192864304	0
172192871054	0
172192872030	0
172192881227	0
172192882233	0
172192884152	0
172192884269	0
172192890659	0
172192891624	0
172192892690	0
172192901230	0
172192901688	0
172192902187	0
172192904202	0
172192904349	0
172192910534	0
172192910822	0
172192911406	0
172192912019	0
172192914449	0
172192921533	0
172192923593	0
172192931898	0
172192932901	0
172192933572	0
172192940426	0
172192940529	0
172192940609	0
172192940750	0
172192941279	0
172192941724	0
172192942190	0
172192942455	1
172192942508	0
172192942534	0
172192942585	0
172192942907	0
172192943185	0
172192943276	0
172192943432	0
172192943617	0
172192952524	0
172192961600	0
172192961776	0
172192963347	0
172192963797	0
172192964047	0
172192970541	0
172192970871	0
172192972157	1
172192980384	0
172192994020	0
172193023922	0
172193031372	0
172193033305	0
172193043591	0
172193064394	0
172193161947	0
172193182747	0
172193183081	0
172193183428	0
172193184054	0
172193189338	1
172193273302	0
172193483101	0
172193751209	1
172193756454	1
172193790311	0
172193852570	0
172193871375	0
172193911923	1
172193931191	0
172193942570	0
172193951427	0
172193960447	0
172193964329	0
172193971159	0
172193973213	0
172193974499	0
172193979818	1
172193980034	0
172193980194	0
172193980744	0
172193981008	0
172193981055	0
172193981133	0
172193981310	0
172193982771	0
172193984508	1
172193984517	0
172193991464	0
172193991805	0
172193992707	0
172193992777	0
172193993053	0
172193994091	0
172193994266	0
172194000473	0
172194000582	0
172194001376	0
172194023662	0
172194201535	0
172194213774	0
172194254125	1
172194312256	0
172194343950	1
172194400925	0
172194563066	0
172194633340	0
172194710200	1
172194721569	0
172194755375	1
172194812186	0
172194813726	0
172194920723	1
172194940829	1
172194951160	0
172194953191	1
172194983741	0
172194995870	1
172195044328	0
172195313284	0
172195380313	1
172195534360	0
172195690956	0
172195722015	0
172195793614	0
172195793622	0
172195853307	0
172195888112	1
172195990458	0
172196042190	0
172196043435	0
172196044166	0
172196050361	0
172196050605	0
172196050870	0
172196051886	0
172196053416	0
172196071131	0
172196085684	1
172196212224	0
172196250066	0
172196251641	0
172196382668	0
172196413233	0
172196533429	0
172196573745	0
172196621113	0
172196703495	1
172196712077	0
172196720153	0
172196733628	0
172196773133	0
172196844195	0
172196883799	0
172196884094	0
172196909081	1
172196931919	1
172196973838	0
172197050885	0
172197051424	0
172197124863	1
172197223418	0
172197341777	0
172197373656	0
172197462834	0
172197463044	0
172197583058	0
172197603741	0
172197682103	0
172197720848	0
172197723090	0
172197751216	0
172197753233	0
172197761300	0
172197761424	0
172197794083	0
172197822559	0
172197864219	0
172197874416	0
172197883346	0
172197890597	0
172197894460	0
172197901123	0
172197911965	0
172197913964	0
172197933298	1
172197943159	0
172197962768	0
172198020935	1
172198139327	1
172198373623	0
172198482815	0
172198513071	0
172198580427	0
172198600250	0
172198741096	0
172198752094	0
172198791808	0
172198814570	1
172198904198	0
172198938735	1
172199021841	0
172199104291	0
172199142958	0
172199163035	0
172199163507	1
172199341899	1
172199356249	1
172199391749	1
172199440156	1
172199483499	1
172199622527	0
172199699463	1
172199720434	0
172199853786	0
172199868717	1
172199902980	1
172199933861	1
172199964321	1
172199964796	0
172200064327	0
172200215011	1
172200303802	1
172200386896	1
172200433272	0
172200562650	0
172200720492	0
172200836699	1
172201124500	0
172201154294	0
172201172265	0
172201241602	1
172201297436	1
172201336368	1
172201356786	1
172201606078	0
172201666342	1
172201684673	1
172201903882	0
172201973919	0
172201974144	0
172202053612	0
172202170891	0
172202211186	0
172202250215	0
172202533257	0
172202560096	0
172202581428	0
172202790622	1
172202972584	1
172203061601	1
172203093173	0
172203281571	1
172203294759	1
172203430292	0
172203461784	0
172203591713	0
172203883840	0
172203914289	0
172204008322	1
172204132374	0
172204174890	1
172204260493	0
172204422618	0
172204430151	0
172204441230	1
172204502761	0
172204642107	0
172204763152	0
172204770048	1
172204801596	0
172204881115	0
172204971066	1
172204975857	1
172205273264	0
172205280424	0
172205453338	0
172205550906	0
172205610939	0
172205668916	1
172205740953	0
172205741691	0
172205743297	0
172205744312	0
172205770845	1
172205910291	0
172205935125	1
172206012420	0
172206063340	0
172206086726	1
172206183716	0
172206240625	0
172206384000	1
172206390415	0
172206421482	0
172206442251	0
172206624439	1
172206710049	0
172206722559	1
172206781709	1
172206843762	0
172207060748	0
172207064166	0
172207087521	1
172207153725	0
172207203025	0
172207251962	0
172207340131	0
172207441648	0
172207456260	1
172207500902	0
172207543227	0
172207623275	0
172207633162	0
172207643368	0
172207703272	1
172207713346	0
172207753844	0
172207830035	0
172207851775	0
172207970530	0
172207990640	1
172208083441	0
172208198164	1
172208313794	0
172208332495	0
172208432917	0
172208463943	1
172208522852	0
172208573978	0
172208724129	0
172208960121	0
172208983114	0
172209027164	1
172209080544	1
172209145357	1
172209203265	0
172209223472	0
172209267151	1
172209300330	0
172209332279	0
172209346748	1
172209630162	0
172209632816	0
172209640685	0
172209663936	1
172209770540	0
172209772147	0
172209833411	1
172209865733	1
172209897912	1
172210082332	0
172210140878	0
172210142638	0
172210189049	1
172210323895	1
172210434609	0
172210450845	0
172210489212	1
172210491369	0
172210522753	1
172210541740	0
172210559167	1
172210572431	1
172210600979	0
172210643499	0
172210660390	0
172210674260	1
172210765530	1
172210813491	0
172210862756	0
172210974515	0
172210987618	1
172210993165	0
172211070921	0
172211233952	0
172211270504	0
172211351303	0
172211370567	0
172211406707	1
172211461525	0
172211629626	0
172211633676	0
172211708499	1
172211713535	0
172211850719	0
172211863847	1
172211865195	1
172212081095	0
172212150605	0
172212172262	0
172212172507	0
172212262439	0
172212357688	1
172212397007	1
172212412802	0
172212416151	1
172212480094	1
172212531971	0
172212593919	1
172212609846	1
172212657080	1
172212774062	1
172212974177	0
172213027016	1
172213027146	1
172213035184	1
172213102027	0
172213194487	1
172213283865	0
172213362446	0
172213420472	0
172213811204	0
172213821175	0
172213851344	1
172213859146	1
172213861941	0
172214001945	0
172214051712	0
172214062117	0
172214084041	0
172214112823	0
172214410547	0
172214471094	0
172214480677	0
172214602422	1
172214722024	1
172214794141	0
172214930421	0
172214943054	1
172215146983	1
172215262338	0
172215294499	0
172215331739	1
172215451499	0
172215460079	0
172215800105	0
172215881130	1
172215901932	1
172215940643	0
172216118188	1
172216233949	0
172216293144	1
172216311651	0
172216412977	0
172216476399	1
172216560389	0
172216627396	1
172216882462	0
172217364114	1
172217386827	1
172217387476	1
172217401763	1
172217451994	0
172217471072	0
172217473086	0
172217580272	0
172217590435	1
172217600314	0
172217796566	1
172217890730	0
172217892289	0
172217911325	0
172218103400	1
172218298714	1
172218518397	1
172218723809	0
172218766264	1
172218792901	0
172218792950	1
172219068760	1
172219130797	0
172219261416	0
172219347758	1
172219362517	1
172219389377	1
172219464347	1
172219500104	0
172219573652	1
172219671332	0
172219711664	0
172219741610	0
172219820168	0
172219831251	0
172220031846	0
172220393217	0
172220511074	0
172220553527	1
172220650907	0
172220720326	0
172220774279	0
172220820437	0
172220857027	1
172220910645	1
172221088371	1
172221131978	0
172221172570	0
172221292403	0
172221314100	0
172221323184	0
172221418699	1
172221506962	1
172221644071	0
172221671933	1
172221718105	1
172221725352	0
172221981386	0
172222050757	0
172222064412	1
172222174265	0
172222252594	0
172222290814	0
172222302112	0
172222364484	1
172222382066	1
172222484101	0
172222661389	0
172222871262	0
172223182384	0
172223291388	0
172223299047	1
172223433237	0
172223503239	0
172223578585	0
172223631531	0
172223641594	0
172223648033	1
172223871467	0
172223881162	1
172223910245	0
172223932646	0
172223981575	0
172224001347	0
172224037551	1
172224451945	1
172224583972	0
172224771730	0
172224858685	1
172224893358	0
172224992748	0
172225161607	0
172225192451	0
172225194490	1
172225200801	1
172225204032	0
172225249276	1
172225263418	0
172225271263	1
172225281562	1
172225286419	1
172225437857	1
172225452366	0
172225460090	0
172225501663	1
172225540086	1
172225569118	1
172225642159	0
172225651617	0
172225691939	0
172225814127	0
172225858003	1
172225912399	0
172225912591	0
172225916958	1
172225927443	1
172225935241	1
172225943806	1
172225946876	1
172225955563	1
172225956494	1
172226038005	1
172226057201	1
172226057494	1
172226076850	1
172226078938	1
172226083075	1
172226097975	1
172226120834	1
172226128947	1
172226147014	1
172226147848	1
172226165126	1
172226222297	0
172226232230	0
172226237208	1
172226252645	1
172226258337	1
172226323043	0
172226368538	1
172226370784	1
172226395404	1
172226403647	0
172226472695	0
172226474515	0
172226542579	0
172226576832	0
172226632190	0
172226688541	0
172226698717	1
172227020258	0
172227032495	0
172227181794	1
172227212459	1
172227241617	0
172227312017	1
172227490954	0
172227505065	1
172227533288	0
172227622815	1
172227702683	0
172227947601	1
172227970911	0
172228023830	0
172228030353	0
172228113407	1
172228140424	0
172228143531	0
172228234492	0
172228341826	0
172228537640	0
172228542884	1
172228543369	1
172228552492	0
172228597135	1
172228603549	1
172228608240	1
172228613193	1
172228613864	1
172228640587	0
172228681563	1
172228684382	1
172228702088	0
172229021726	0
172229041014	1
172229061149	1
172229090056	0
172229112921	0
172229143115	0
172229192562	0
172229307340	1
172229361619	0
172229413953	1
172229433930	1
172229450144	0
172229491696	0
172229502250	0
172229541805	0
172229544160	0
172229545150	1
172229662229	0
172229742039	0
172229925393	1
172229983730	0
172230035260	1
172230264182	0
172230350781	1
172230382567	1
172230390598	0
172230402658	0
172230434381	0
172230451637	0
172230472417	1
172230564042	0
172230567057	1
172230686390	1
172230734351	0
172230780300	0
172230844188	0
172231043066	0
172231087447	1
172231150936	0
172231192051	0
172231233702	0
172231262417	0
172231515810	1
172231605196	0
172231613636	0
172231647299	1
172231893599	0
172231920037	0
172231922463	0
172231973469	0
172231992388	0
172232142832	0
172232152604	0
172232224023	0
172232292105	1
172232352540	0
172232501951	0
172232582289	0
172232650741	0
172232670827	1
172232813646	0
172232825367	1
172232880136	0
172232897950	1
172233004400	0
172233032511	0
172233052367	1
172233165169	1
172233272284	0
172233360201	0
172233392049	0
172233453764	0
172233601817	0
172233602518	0
172233641194	0
172233811187	1
172233821030	0
172233837240	1
172233906737	1
172234282353	0
172234323457	1
172234324067	0
172234461387	0
172234468233	1
172234782631	0
172234853212	0
172234931473	1
172235088355	1
172235271083	0
172235360047	1
172235360484	0
172235532864	0
172235752344	0
172235794446	0
172235824354	0
172235951161	1
172235972997	0
172236063417	0
172236070849	0
172236092173	0
172236102157	1
172236123540	1
172236221613	0
172236296616	1
172236416980	1
172236470538	0
172236492694	0
172236533241	0
172236774125	0
172236810837	0
172236853233	0
172236933156	0
172236940201	0
172237002890	0
172237051833	1
172237074968	1
172237300449	0
172237310902	0
172237323655	0
172237481200	0
172237532743	0
172237584937	1
172237646906	1
172237832072	1
172237848547	1
172237877272	1
172237903046	1
172237961975	0
172238171504	0
172238286113	1
172238321393	0
172238542205	0
172238682755	0
172238721327	0
172238866135	1
172239012314	0
172239050236	0
172239164066	0
172239241729	1
172239307431	0
172239470169	0
172239569641	1
172239613726	0
172239974354	1
172240030423	0
172240080129	0
172240155965	1
172240223985	0
172240343025	0
172240376927	1
172240464062	1
172240466961	1
172240506261	0
172240548998	0
172240599490	1
172240618670	1
172240620577	0
172240701336	0
172240784399	0
172240832472	0
172240925348	1
172240967831	1
172240981231	0
172241028294	1
172241051227	0
172241063624	0
172241222866	1
172241273955	0
172241282644	0
172241333744	0
172241360338	0
172241470477	1
172241490565	0
172241490713	0
172241523696	0
172241551900	0
172241631860	1
172241660632	0
172241750409	1
172241810114	0
172241931784	1
172241991842	0
172241992208	1
172242004112	0
172242024401	0
172242092262	0
172242138866	1
172242167454	1
172242286000	1
172242329774	1
172242354145	0
172242372937	0
172242472443	0
172242531993	0
172242728681	1
172242750562	0
172242752041	0
172242791975	0
172242810183	0
172242851387	0
172243031749	0
172243050208	0
172243161695	0
172243266149	1
172243313389	0
172243410915	0
172243541791	0
172243581063	0
172243582941	0
172243597649	1
172243631391	0
172243681383	1
172243751482	0
172243752580	0
172243859019	1
172243907543	1
172243921447	1
172244071758	0
172244143111	0
172244298603	1
172244311380	1
172244433781	0
172244603462	0
172244801337	0
172244802980	0
172244811965	0
172244863970	0
172244943049	0
172245010964	0
172245181487	0
172245341403	1
172245354287	0
172245385841	1
172245481956	0
172245520128	0
172245520566	0
172245640210	1
172245642418	1
172245772199	0
172245803149	0
172245974028	0
172245990760	0
172246030250	0
172246159469	1
172246169261	1
172246179050	0
172246336302	1
172246380584	0
172246411325	1
172246441870	0
172246514417	0
172246520092	0
172246808080	1
172247012891	0
172247018374	1
172247224416	0
172247241982	0
172247271505	0
172247470154	0
172247490204	0
172247690806	0
172247712641	0
172247750563	0
172247840400	0
172247882444	0
172247909270	1
172247940626	0
172248049079	1
172248053479	1
172248054172	1
172248064213	0
172248126866	1
172248156197	1
172248157289	1
172248173186	0
172248176294	1
172248177278	1
172248178366	1
172248194375	1
172248202149	0
172248271208	0
172248273978	1
172248349159	1
172248376006	1
172248450226	0
172248476436	1
172248478075	1
172248493169	1
172248501708	0
172248528067	1
172248529505	1
172248530854	1
172248545989	1
172248623998	0
172248678158	1
172248706039	1
172248715243	1
172248730142	0
172248738407	1
172248882266	0
172249056031	1
172249121386	1
172249163333	0
172249170209	0
172249212941	0
172249258113	1
172249393812	0
172249443879	0
172249611474	0
172249664378	1
172249731906	0
172249898806	1
172249910605	0
172249993362	1
172250011612	1
172250157238	1
172250161034	0
172250202411	0
172250281966	1
172250296649	1
172250333643	1
172250392731	1
172250656489	1
172250914472	0
172250921570	1
172251081893	0
172251092705	0
172251102262	0
172251144067	0
172251150413	0
172251193984	0
172251204407	0
172251212129	0
172251212336	0
172251212549	0
172251212996	0
172251387915	1
172251416498	1
172251540830	0
172251603463	1
172251617248	1
172251641479	0
172251666937	1
172251710596	0
172251778835	1
172251810346	0
172251914146	1
172251952217	0
172251975064	1
172252005226	1
172252005480	1
172252053578	0
172252077366	1
172252081587	1
172252083351	1
172252090172	1
172252091658	1
172252177497	1
172252315844	1
172252332606	1
172252427946	1
172252437701	1
172252507634	1
172252509048	1
172252518007	1
172252621532	1
172252627918	1
172252631789	0
172252647102	1
172252655176	1
172252658452	1
172252697711	1
172252745085	1
172252753531	0
172252760915	1
172252778324	1
172252870693	1
172252877213	1
172252900102	1
172252960711	0
172252980404	1
172253007754	1
172253248537	1
172253761046	0
172253863748	0
172253873926	0
172253962474	0
172254050106	0
172254073462	0
172254213811	0
172254511166	0
172254511186	0
172254524312	0
172254543913	0
172254551370	0
172254558338	1
172254583039	0
172255106805	0
172255291350	0
172255293788	0
172255512504	0
172255534246	1
172255572397	0
172255618014	1
172255722861	0
172255840723	0
172255985343	1
172256110993	1
172256262796	0
172256273279	0
172256323256	0
172256391341	0
172256405236	1
172256521014	0
172256673227	0
172256763373	0
172256813842	0
172256840229	0
172256859688	1
172256992434	0
172257042840	0
172257323513	0
172257400674	0
172257610519	0
172257866356	1
172257890035	0
172257970366	1
172257972195	0
172257992937	1
172258081306	0
172258091267	0
172258161023	0
172258162764	0
172258171575	0
172258192835	0
172258197573	1
172258207300	1
172258280859	0
172258312192	0
172258593053	0
172258640171	0
172258650265	0
172258656077	1
172258722706	0
172258950824	0
172259004142	1
172259110980	0
172259122400	0
172259150206	1
172259151472	0
172259152823	0
172259161223	1
172259204415	0
172259288796	1
172259381449	0
172259443072	0
172259482642	0
172259504142	0
172259531267	1
172259542235	0
172259572732	0
172259621626	0
172259857552	0
172259891780	0
172259932188	1
172259940620	0
172259988444	0
172260151654	0
172260394038	0
172260439183	1
172260473972	0
172260490911	0
172260650435	0
172260663217	0
172260801652	0
172260873507	0
172261052865	0
172261083252	0
172261110376	0
172261310179	0
172261312240	0
172261597758	1
172262083088	0
172262343317	0
172262381326	0
172262422948	0
172262450330	0
172262661739	0
172262674121	0
172262752584	0
172262904194	0
172262913845	0
172262993693	0
172263242483	1
172263294416	0
172263342419	0
172263455584	1
172263502086	1
172263561947	0
172263571788	1
172263591771	0
172263658881	1
172263780576	0
172263903144	0
172263917940	1
172263986320	1
172264030257	0
172264067410	1
172264291505	0
172264312682	0
172264360224	0
172264361301	0
172264392388	0
172264403384	0
172264403906	0
172264483975	0
172264490224	0
172264565309	0
172264621897	0
172264651079	0
172264670091	0
172264684360	0
172264742430	0
172264876505	1
172264930835	0
172265004026	0
172265050241	0
172265080530	0
172265081652	0
172265153912	0
172265210528	0
172265242396	1
172265321439	1
172265442337	1
172265473144	1
172265653500	0
172265874076	0
172265920177	0
172265960634	0
172266010519	0
172266090244	0
172266093186	0
172266104160	0
172266240811	0
172266521791	1
172266617268	1
172266662959	0
172266693550	0
172266913860	0
172266925636	1
172267102616	0
172267191236	0
172267192079	0
172267192813	0
172267200141	0
172267200646	0
172267201037	0
172267204344	0
172267210713	0
172267221233	0
172267222222	0
172267222301	0
172267230182	0
172267230306	0
172267230500	1
172267230656	0
172267231730	0
172267232584	0
172267233528	0
172267234419	0
172267240312	0
172267241191	0
172267241947	0
172267242923	0
172267243430	0
172267243516	0
172267243937	0
172267244423	0
172267244463	0
172267250605	0
172267250699	0
172267250831	0
172267250835	1
172267251159	1
172267251898	0
172267251996	0
172267252251	0
172267252467	0
172267252841	0
172267253403	0
172267253526	0
172267262450	0
172267263063	0
172267263543	0
172267271132	1
172267271773	0
172267272300	0
172267272555	0
172267272622	1
172267273406	0
172267274040	0
172267274044	0
172267274087	0
172267274380	0
172267274423	0
172267281018	0
172267281066	0
172267282658	0
172267284194	0
172267293419	1
172267300418	0
172267300587	0
172267301673	0
172267301801	0
172267304313	0
172267304354	0
172267310322	0
172267311029	1
172267311138	0
172267311609	0
172267320189	0
172267320578	0
172267321988	0
172267322781	0
172267340148	0
172267344410	1
172267350662	0
172267351343	0
172267351828	0
172267352030	1
172267390262	0
172267406706	1
172267622177	1
172267700222	0
172267713580	0
172267880716	0
172267912296	0
172267983173	0
172268123877	0
172268230073	0
172268346034	1
172268382237	0
172268382819	0
172268401995	0
172268411392	0
172268420589	0
172268422017	0
172268422593	1
172268440856	0
172268442997	0
172268513928	0
172268534189	0
172268552615	0
172268752353	0
172268772554	0
172268773810	0
172268852105	0
172268857486	1
172268904183	0
172269123514	0
172269422288	0
172269449085	1
172269449377	1
172269475067	1
172269543968	0
172269627227	1
172269631175	0
172269652968	0
172269680492	0
172269693079	0
172269807652	0
172269942927	0
172269952973	0
172269996548	0
172270004049	0
172270032497	0
172270114132	0
172270353938	0
172270461124	0
172270681479	0
172270761918	0
172270771704	0
172270833381	0
172270899158	1
172270974116	0
172271003469	0
172271142088	0
172271378198	1
172271657963	1
172271780465	0
172271793874	0
172271843791	0
172271932073	0
172272248091	0
172272273483	0
172272331011	0
172272490897	0
172272650682	0
172272773284	0
172272984294	0
172273024118	0
172273212456	0
172273223556	1
172273241852	1
172273242958	0
172273385721	1
172273574325	0
172273651756	0
172273745068	1
172274022826	1
172274243241	1
172274323392	0
172274360677	0
172274403081	0
172274432276	0
172274486176	1
172274658942	1
172274720441	0
172274765580	0
172274962903	0
172275011168	0
172275030481	1
172275174244	0
172275206113	1
172275283096	0
172275332604	0
172275482294	0
172275530843	1
172275601230	0
172275762098	0
172275801583	0
172275851843	1
172275871112	0
172275944496	0
172275970439	1
172276055294	1
172276081964	0
172276093938	0
172276245177	1
172276510738	0
172276642106	0
172276642831	0
172276694105	0
172276710059	0
172277073769	0
172277153719	0
172277180883	0
172277190654	1
172277191734	1
172277232354	0
172277256815	1
172277283955	0
172277333142	1
172277360647	0
172277373135	1
172277470284	0
172277503430	0
172277530578	0
172277536995	1
172277870201	0
172277921922	0
172277976363	1
172278020012	0
172278102172	0
172278121642	0
172278163964	0
172278243088	0
172278261612	0
172278290862	0
172278410854	0
172278563469	1
172278733304	0
172278891055	0
172278903120	0
172279023529	0
172279074171	1
172279114085	1
172279251587	1
172279269501	1
172279427785	1
172279593863	0
172279662352	1
172279730554	0
172279913134	1
172279974107	0
172279983793	0
172280044136	1
172280069172	1
172280472162	0
172280494107	0
172280630786	0
172280650451	0
172280822922	0
172280858989	0
172280942181	1
172280987186	0
172281274413	0
172281318900	1
172281473946	0
172281702003	0
172281720115	0
172281767609	1
172281810230	1
172281864062	1
172281930021	0
172281930088	0
172282280734	0
172282383188	0
172282487855	1
172282494148	0
172282511551	0
172282511556	0
172282562226	0
172282571928	1
172282574004	0
172282575714	1
172282581438	1
172282582032	1
172282582700	1
172282591087	0
172282773036	0
172282782116	0
172282814103	0
172282836637	1
172282884126	0
172282885592	1
172282942706	0
172283012066	0
172283052176	0
172283120106	0
172283137557	1
172283177021	1
172283223326	0
172283501310	0
172283632112	0
172283642218	0
172283852040	0
172283916452	1
172284006719	1
172284084501	0
172284230518	0
172284273586	0
172284337827	1
172284340790	0
172284393223	0
172284510788	1
172284592373	0
172284831694	0
172284992252	1
172284994216	1
172285113262	0
172285301151	0
172285513010	0
172285517888	1
172285561101	0
172285656040	1
172285704493	0
172285772320	0
172285830579	0
172285960257	0
172286104251	0
172286131413	0
172286248738	1
172286331017	0
172286653980	0
172286710423	1
172286800407	0
172286829903	0
172286911978	0
172286930888	0
172287044320	0
172287081435	1
172287261035	1
172287341006	0
172287346774	1
172287413474	0
172287420330	0
172287423939	0
172287430725	1
172287448027	1
172287453251	0
172287472843	0
172287498665	1
172287504006	0
172287676897	1
172287692209	0
172287702928	0
172287723625	0
172287863254	0
172287920788	0
172288031077	0
172288146322	1
172288276166	1
172288465680	1
172288472889	0
172288472913	1
172288476513	1
172288478230	1
172288481674	0
172288482192	1
172288497663	1
172288500561	1
172288500795	1
172288507517	1
172288508643	1
172288509447	1
172288511839	1
172288512193	1
172288512502	0
172288513044	0
172288515957	1
172288520410	1
172288521251	0
172288523836	1
172288523843	1
172288530220	1
172288531196	1
172288532163	1
172288537927	1
172288543104	1
172288544246	0
172288547585	1
172288548706	1
172288548932	1
172288550207	0
172288551547	0
172288552117	0
172288552327	1
172288553223	1
172288556479	1
172288557083	1
172288559464	1
172288560118	1
172288560127	0
172288560517	1
172288562082	0
172288562157	1
172288563478	1
172288566483	1
172288568293	1
172288570200	1
172288583944	0
172288590601	0
172288590869	0
172288592399	0
172288592825	0
172288593614	0
172288596468	1
172288597385	1
172288601970	0
172288603705	0
172288608940	1
172288612332	1
172288612613	0
172288620781	1
172288621187	1
172288621477	0
172288622685	0
172288634178	0
172288636417	1
172288637861	1
172288638671	1
172288656308	1
172288656728	1
172288663650	1
172288673859	0
172288675806	1
172288681264	0
172288684010	1
172288690275	1
172288721116	1
172288730207	0
172288734326	1
172288737814	1
172288746305	1
172288747711	1
172288749275	1
172288752825	0
172288757806	1
172288758915	1
172288759511	1
172288761284	1
172288761702	1
172288761743	1
172288761976	1
172288763151	1
172288763228	1
172288764408	0
172288767556	1
172288775600	1
172288776705	1
172288787661	0
172288792187	1
172288795603	1
172288795625	1
172288796979	1
172288800267	0
172288802067	0
172288802180	1
172288803605	1
172288804244	0
172288807985	1
172288810057	1
172288810487	0
172288811735	1
172288811843	1
172288813049	1
172288813853	0
172288815348	1
172288815857	1
172288816155	1
172288817116	1
172288817215	1
172288817400	1
172288817495	1
172288817867	1
172288818324	1
172288818613	1
172288819266	1
172288819270	1
172288820188	0
172288820527	0
172288820908	1
172288821064	1
172288821140	1
172288821811	0
172288821991	0
172288822426	0
172288823207	1
172288823318	1
172288823658	0
172288830958	0
172288832926	0
172288839057	1
172288839344	1
172288841861	1
172288841992	1
172288842308	0
172288843958	1
172288844065	1
172288846333	1
172288846510	1
172288846837	1
172288848018	1
172288848169	1
172288852595	1
172288853642	1
172288853916	0
172288853932	0
172288854260	0
172288857823	1
172288858276	1
172288859355	1
172288860174	0
172288860321	1
172288860414	1
172288861220	0
172288865269	1
172288865456	1
172288866029	1
172288867826	1
172288868310	1
172288869498	1
172288871451	1
172288872290	0
172288872311	0
172288872732	0
172288875381	1
172288875563	1
172288878011	1
172288878089	1
172288880456	0
172288883152	1
172288883254	0
172288885123	1
172288889501	1
172288891680	1
172288896949	1
172288900704	0
172288900917	0
172288902129	1
172288902152	0
172288907763	1
172288919021	1
172288921252	1
172288923144	1
172288923717	0
172288982011	1
172288991354	0
172288991503	1
172289000714	0
172289004290	0
172289004511	0
172289052441	0
172289060612	0
172289060961	0
172289061300	0
172289061358	0
172289063639	0
172289070180	0
172289071984	0
172289072396	0
172289072572	0
172289074073	0
172289080206	1
172289081408	0
172289082063	0
172289082133	0
172289082184	0
172289090821	0
172289090999	0
172289096837	1
172289101187	0
172289101294	0
172289101421	1
172289101993	0
172289106508	1
172289106539	1
172289111070	0
172289111859	0
172289112397	0
172289112714	0
172289116789	1
172289119206	1
172289120298	0
172289120327	0
172289120572	0
172289121361	0
172289122072	0
172289122344	1
172289122691	0
172289122841	0
172289122989	0
172289123224	0
172289123291	1
172289123465	0
172289124271	0
172289124277	0
172289124437	0
172289125064	1
172289130300	0
172289131082	0
172289131264	0
172289131567	1
172289131697	0
172289131872	0
172289132193	0
172289132710	0
172289132916	0
172289133118	0
172289133471	0
172289135379	1
172289137392	1
172289137645	1
172289138060	1
172289138329	1
172289138525	1
172289142818	0
172289144164	1
172289162535	1
172289162704	1
172289169355	1
172289171301	1
172289171573	1
172289172331	1
172289172589	1
172289177776	1
172289177982	1
172289179100	1
172289186189	1
172289187199	1
172289187989	1
172289188705	1
172289190779	1
172289190938	0
172289191321	0
172289192598	0
172289193477	1
172289195417	1
172289197001	1
172289197214	1
172289197934	1
172289197963	1
172289198325	1
172289198978	1
172289201510	0
172289202679	0
172289202796	1
172289203320	0
172289207985	1
172289208101	1
172289211659	1
172289212184	0
172289215363	1
172289220095	1
172289221768	1
172289222475	1
172289222772	0
172289222887	1
172289223443	0
172289225407	1
172289233820	0
172289236219	1
172289275611	1
172289276609	1
172289277738	1
172289291149	1
172289371268	0
172289381331	0
172289393084	0
172289393385	0
172289393590	0
172289403228	0
172289432913	0
172289462999	0
172289490364	0
172289501644	0
172289501884	0
172289543763	0
172289572505	0
172289592542	1
172289622331	1
172289630103	0
172289641838	0
172289654260	0
172289663409	0
172289696296	1
172289740047	0
172289742219	1
172289744460	1
172289760260	0
172289762294	0
172289772773	0
172289822028	0
172289843577	1
172289848735	1
172289852622	0
172289872281	0
172289880766	0
172289882429	1
172289883808	0
172289887512	1
172289887537	1
172289888273	1
172289893574	1
172289898856	1
172289899165	1
172289905205	1
172289920988	0
172289924013	1
172289926249	1
172289935079	1
172289937501	1
172289942477	0
172289945253	1
172289945701	1
172289946580	1
172289950163	1
172289950271	1
172289950368	0
172289953039	1
172289953114	1
172289953652	0
172289954865	0
172289955919	1
172289973184	1
172289982178	0
172289982272	1
172290003132	0
172290012033	1
172290122929	0
172290142980	0
172290192765	0
172290238366	1
172290491269	1
172290659163	1
172290713400	0
172290882137	0
172290890290	0
172290953476	0
172291043537	0
172291337729	1
172291345187	1
172291645318	1
172291657504	1
172291732268	0
172291770879	0
172291792421	0
172291803789	0
172291832083	0
172291926628	1
172292061261	0
172292081257	0
172292123859	0
172292161792	0
172292170904	0
172292234074	0
172292249369	1
172292253179	1
172292271014	1
172292362889	0
172292453023	0
172292632516	0
172292730336	1
172292804027	1
172292950563	0
172292951299	0
172292958189	1
172292995033	1
172293032911	0
172293113964	0
172293131695	1
172293237995	1
172293356097	1
172293371912	0
172293377798	1
172293440516	0
172293449044	1
172293520870	0
172293552404	0
172293554446	0
172293613210	1
172293653784	1
172293661335	0
172293782532	0
172293824080	0
172293959463	1
172294040848	0
172294053078	1
172294093294	1
172294112281	1
172294121404	1
172294251159	0
172294264364	0
172294563915	0
172294762908	0
172294771794	0
172294831208	0
172294863139	0
172295010793	0
172295081718	0
172295099055	1
172295113188	0
172295530031	0
172295562848	0
172295630279	1
172295682051	0
172295860204	0
172296022504	1
172296031052	0
172296200971	1
172296338084	1
172296372950	1
172296377639	1
172296381530	1
172296381870	1
172296382504	1
172296382799	0
172296384495	0
172296385373	1
172296388850	1
172296389225	1
172296390266	1
172296395231	1
172296397150	1
172296397681	1
172296398102	1
172296399314	1
172296399503	1
172296400885	1
172296422307	0
172296435354	1
172296468428	1
172296468796	1
172296477051	1
172296478140	1
172296478565	1
172296478765	1
172296478770	1
172296480721	0
172296483401	0
172296484237	1
172296485115	1
172296485880	1
172296486238	1
172296486683	1
172296487490	1
172296488396	1
172296493039	0
172296495043	1
172296496087	1
172296501350	0
172296503903	1
172296505038	1
172296535379	1
172296538003	1
172296540854	0
172296541884	1
172296545487	1
172296548711	1
172296550276	0
172296552280	0
172296552316	1
172296553837	0
172296553938	1
172296556327	1
172296556945	1
172296557083	1
172296557672	1
172296557775	1
172296558210	1
172296558256	1
172296558368	1
172296558758	1
172296558943	1
172296561053	1
172296561084	0
172296561398	1
172296561566	1
172296561939	0
172296562491	1
172296562782	1
172296563466	0
172296564203	1
172296564277	1
172296564445	0
172296565473	1
172296565603	1
172296565755	1
172296565914	1
172296566026	1
172296566092	1
172296566250	1
172296567357	1
172296567457	1
172296567724	1
172296568454	1
172296568933	1
172296570505	1
172296571096	1
172296572213	1
172296572378	0
172296572906	1
172296572951	1
172296573170	0
172296573278	1
172296573923	0
172296575257	1
172296576443	1
172296576639	1
172296576693	1
172296576968	1
172296577120	1
172296577462	1
172296577562	1
172296577887	1
172296578781	1
172296578843	1
172296579327	1
172296579353	1
172296580098	1
172296580361	0
172296580392	1
172296582767	1
172296584138	1
172296585441	1
172296585583	1
172296587495	1
172296588197	1
172296588257	1
172296588271	1
172296589239	1
172296590113	1
172296591584	1
172296591614	1
172296591946	0
172296592350	1
172296592837	1
172296593396	1
172296593834	1
172296593853	0
172296593963	0
172296594098	1
172296594247	1
172296594301	1
172296594325	1
172296595777	1
172296596131	1
172296596317	1
172296597716	1
172296597996	1
172296598106	1
172296600471	1
172296601689	1
172296602339	1
172296602709	1
172296602984	1
172296605208	1
172296606065	1
172296607350	1
172296608181	1
172296608845	1
172296609045	1
172296610430	0
172296615766	1
172296626833	1
172296657767	1
172296658648	1
172296659124	1
172296659193	1
172296660444	0
172296673176	0
172296674194	1
172296677063	1
172296678004	1
172296678351	1
172296683549	1
172296686348	1
172296691172	0
172296701194	0
172296701313	1
172296701498	1
172296701862	1
172296702158	0
172296704035	0
172296705425	1
172296705946	1
172296706574	1
172296707550	1
172296707722	1
172296707796	1
172296708254	1
172296709297	1
172296710428	1
172296711598	1
172296712156	0
172296712253	0
172296712440	1
172296712516	1
172296713510	1
172296713639	0
172296716314	1
172296716657	1
172296717995	1
172296718670	1
172296720982	1
172296721009	0
172296721528	1
172296725102	1
172296726748	1
172296726762	1
172296728814	1
172296728927	1
172296730954	1
172296734015	1
172296735081	1
172296735263	1
172296735324	1
172296736147	1
172296736793	1
172296737390	1
172296738155	1
172296738246	1
172296740199	1
172296740954	1
172296740966	1
172296741732	0
172296742035	1
172296742242	0
172296742287	0
172296742626	1
172296743025	1
172296744186	0
172296745038	1
172296745373	1
172296745549	1
172296746628	1
172296746920	1
172296746925	1
172296747357	1
172296747637	1
172296747855	1
172296747870	1
172296748336	1
172296748648	1
172296748726	1
172296749108	1
172296749470	1
172296750255	1
172296750269	0
172296750640	0
172296750842	1
172296752360	1
172296752658	0
172296752690	1
172296752957	0
172296753377	0
172296753445	1
172296753920	0
172296755488	1
172296756518	1
172296757218	1
172296757344	1
172296759440	1
172296760029	0
172296761095	1
172296761411	1
172296762457	1
172296762504	0
172296762863	1
172296763523	1
172296767583	1
172296768671	1
172296769208	1
172296776562	1
172296777040	1
172296783523	1
172296785149	1
172296785374	1
172296792818	0
172296793350	0
172296808014	1
172296857281	1
172296864462	1
172296868892	1
172296870432	1
172296873662	0
172296873674	1
172296881895	1
172296928529	1
172296965810	1
172297002685	0
172297033722	0
172297132528	0
172297249027	1
172297262435	0
172297380207	1
172297411439	0
172297423963	0
172297438720	1
172297456581	1
172297468629	1
172297509093	1
172297552639	1
172297663995	0
172297830445	0
172297881425	0
172297896948	1
172298141333	0
172298260338	0
172298280843	0
172298281040	0
172298371758	0
172298422327	0
172298722832	0
172298757001	1
172298803223	0
172298810206	0
172298871689	0
172298913868	0
172298944474	0
172299006702	1
172299212794	0
172299213257	0
172299255480	1
172299260170	0
172299402313	0
172299413277	0
172299537487	1
172299614014	1
172299693368	0
172299747766	1
172299884401	0
172300111275	1
172300141566	0
172300156975	1
172300160114	0
172300164617	1
172300312273	0
172300340831	0
172300393375	0
172300447592	1
172300640806	0
172300681666	1
172300683726	1
172300798941	1
172300804098	0
172300944338	0
172301048694	1
172301071399	0
172301162790	1
172301301793	0
172301565954	1
172301590842	0
172301595576	1
172301670417	0
172301702677	1
172301743098	0
172301754207	1
172301831936	0
172301924463	0
172302002616	0
172302052764	0
172302147347	1
172302330185	0
172302373641	0
172302422950	0
172302462069	0
172302483774	0
172302550803	0
172302555471	1
172302803039	0
172302893095	0
172302923260	1
172302952306	1
172303132306	0
172303161789	1
172303162599	0
172303221573	0
172303337083	1
172303450282	0
172303453413	0
172303541857	0
172303611704	0
172303690931	0
172303774329	0
172303871457	1
172303875790	1
172304092482	0
172304130689	1
172304151536	0
172304203318	0
172304217936	1
172304274056	0
172304274101	0
172304314383	0
172304333925	0
172304335212	1
172304760116	0
172304872484	0
172305130400	0
172305152493	0
172305171579	0
172305183220	0
172305192530	0
172305221478	1
172305360317	0
172305373306	0
172305413947	0
172305420999	0
172305432230	0
172305627214	1
172305654068	0
172305717482	0
172305861454	0
172305878459	0
172305931869	0
172305950628	0
172305962814	0
172305983892	0
172306213716	0
172306240541	1
172306293148	0
172306361948	0
172306430377	0
172306516121	1
172306530024	0
172306634105	0
172306650401	0
172306803078	0
172306818998	1
172306857291	1
172306873134	0
172306893243	0
172306901939	1
172306930846	0
172306934121	1
172307049076	1
172307113876	0
172307221944	0
172307423442	0
172307441972	0
172307463097	1
172307501431	0
172307590538	1
172307603291	0
172307611382	0
172307751970	0
172307823880	0
172308064437	0
172308120044	0
172308178570	1
172308188633	1
172308232593	0
172308319564	1
172308323024	1
172308360728	0
172308362310	0
172308433206	0
172308590881	0
172308704128	0
172308708138	0
172308773807	0
172308791861	0
172308912910	1
172308920816	0
172308962956	1
172309014786	1
172309021092	0
172309112517	0
172309132540	0
172309220164	0
172309258729	1
172309326676	1
172309460677	0
172309465329	1
172309490129	0
172309531546	0
172309563007	0
172309641137	0
172309776878	1
172309821359	1
172310019686	0
172310332963	0
172310353439	0
172310379969	1
172310413638	1
172310587794	1
172310623367	0
172310662833	0
172310768047	1
172310862507	0
172310901399	0
172310921850	0
172310944148	0
172310971242	1
172311000802	0
172311003831	1
172311013211	1
172311022796	1
172311082685	0
172311113583	0
172311180166	0
172311203478	0
172311211649	1
172311231934	0
172311250098	0
172311254384	1
172311269986	1
172311273905	1
172311330739	0
172311353552	0
172311519704	1
172311532110	0
172311651720	0
172311653306	0
172311653348	0
172311660722	0
172311664095	0
172311692871	0
172311700094	0
172311811487	0
172311842943	0
172311931442	0
172311948696	1
172312184037	0
172312285862	1
172312303041	1
172312371429	0
172312403988	1
172312513016	0
172312532117	0
172312584127	0
172312633618	0
172312671401	1
172312685755	1
172312692744	0
172312773541	1
172312812257	0
172313031500	0
172313078313	1
172313096103	0
172313122037	0
172313125709	1
172313132864	0
172313225934	1
172313240547	0
172313274305	0
172313481636	1
172313483028	0
172313490668	0
172313628918	1
172313851780	0
172313882196	0
172314001728	0
172314010802	0
172314113167	0
172314290427	1
172314291178	0
172314342502	0
172314484032	0
172314562219	1
172314602684	0
172314612543	0
172314661323	1
172314672794	0
172314820158	0
172314951115	0
172314953748	0
172315026446	1
172315031868	0
172315121348	0
172315185883	1
172315403214	0
172315483994	1
172315571211	1
172315599397	1
172315601099	0
172315630272	0
172315652561	0
172315753189	1
172315815545	1
172315911787	1
172315943947	0
172315992208	1
172316092812	0
172316110798	0
172316113440	0
172316258473	1
172316266620	1
172316279175	1
172316290679	0
172316302109	0
172316360769	0
172316477902	1
172316481401	0
172316485950	1
172316487178	1
172316488562	1
172316489319	1
172316495408	1
172316496659	1
172316501465	1
172316501902	1
172316503086	0
172316503208	1
172316503358	1
172316505088	1
172316506874	1
172316507006	1
172316507246	1
172316508377	1
172316513948	0
172316518800	1
172316520701	0
172316523123	0
172316527421	1
172316535984	1
172316538486	1
172316542808	1
172316543160	0
172316544361	0
172316546625	1
172316546851	1
172316546868	1
172316547152	1
172316548915	1
172316551825	1
172316554214	1
172316554320	1
172316556508	1
172316559200	1
172316561130	1
172316561577	0
172316562170	1
172316562381	0
172316564046	1
172316565369	1
172316565516	1
172316566128	1
172316566809	1
172316567182	1
172316567447	1
172316567987	1
172316568028	1
172316569084	1
172316575383	1
172316583899	0
172316650117	0
172316682557	0
172316710732	0
172316735794	1
172316951510	1
172317253566	1
172317261153	0
172317441898	0
172317444038	0
172317454184	0
172317460134	1
172317486174	1
172317501233	0
172317579498	1
172317754304	0
172317810642	0
172317830677	0
172317859070	1
172317896326	1
172318016233	1
172318052889	0
172318102921	0
172318173799	0
172318203264	0
172318280652	0
172318304515	0
172318346533	1
172318412067	1
172318501413	0
172318575780	1
172318654911	0
172318792920	0
172318793579	0
172318813466	1
172318873209	0
172318914282	0
172318973859	0
172318978619	1
172319020156	0
172319024515	0
172319290114	0
172319314460	0
172319353796	0
172319380226	0
172319442641	0
172319500141	0
172319594235	0
172319610642	0
172319651606	0
172319655117	1
172319732300	0
172319761244	0
172319830759	1
172319861258	0
172320001336	0
172320001909	1
172320032677	0
172320062932	0
172320112060	0
172320112434	1
172320119599	0
172320127527	1
172320141354	0
172320168279	1
172320222288	0
172320314135	0
172320316735	0
172320441433	0
172320464197	1
172320521243	0
172320540985	0
172320541314	1
172320560516	0
172320706124	1
172320711718	1
172320742748	0
172320910266	0
172320971759	1
172321023496	0
172321070358	0
172321080587	0
172321133188	0
172321146996	0
172321152211	0
172321205296	0
172321313532	0
172321382849	0
172321474148	1
172321601851	0
172321610014	1
172321721446	0
172321952097	0
172322103375	0
172322211590	0
172322242905	0
172322250960	0
172322263123	1
172322443562	1
172322490132	0
172322543666	0
172322621612	0
172322750697	0
172322811671	0
172322844479	0
172322920303	0
172322941309	0
172323012534	0
172323090185	0
172323170146	0
172323213878	0
172323221413	0
172323223719	0
172323340808	1
172323343955	0
172323423815	0
172323503379	0
172323513134	0
172323590189	0
172323660428	0
172323682348	0
172323761195	1
172323855170	1
172323961209	0
172324111571	0
172324250601	0
172324374136	1
172324615775	1
172324631470	1
172324653065	0
172324793766	0
172324912849	0
172324922302	0
172324973279	0
172325003620	0
172325150973	0
172325170309	0
172325196104	1
172325215403	1
172325240873	0
172325311858	0
172325583977	0
172325634436	1
172325722853	0
172325794051	1
172325881712	1
172325925397	1
172325960055	0
172326001193	0
172326032162	0
172326047132	0
172326073376	0
172326083403	0
172326100522	0
172326191336	0
172326192028	1
172326211041	0
172326390092	0
172326480296	1
172326482841	0
172326552649	0
172326558622	1
172326636210	1
172326792252	0
172326838131	0
172326841723	0
172326967688	1
172326980348	0
172327050482	0
172327211463	0
172327392814	0
172327480957	0
172327503251	0
172327530963	0
172327581050	0
172327671152	0
172327673622	0
172327734311	0
172327873961	1
172327911422	0
172327931347	0
172328080642	0
172328102453	0
172328120940	0
172328140156	0
172328154014	0
172328202299	0
172328240289	0
172328241723	0
172328241751	0
172328278741	1
172328297451	1
172328297483	1
172328301688	0
172328302088	0
172328302219	1
172328302782	0
172328303262	0
172328303308	0
172328305254	1
172328306402	1
172328306988	1
172328325403	1
172328327340	1
172328328595	1
172328336005	1
172328338388	1
172328341384	1
172328343897	1
172328345298	1
172328346232	1
172328346509	1
172328347119	1
172328348171	1
172328350895	0
172328356810	1
172328356907	1
172328361569	1
172328364191	0
172328365758	1
172328366097	1
172328385884	1
172328395129	1
172328633334	0
172328791442	0
172328805966	1
172328860801	0
172328930905	0
172329033590	0
172329045131	0
172329101688	1
172329182267	0
172329203317	0
172329257094	1
172329443840	0
172329512571	0
172329534055	0
172329574073	0
172329641483	0
172329681286	0
172329681825	0
172329891290	1
172329983882	1
172329999838	1
172330112559	0
172330161940	0
172330231490	0
172330442119	1
172330493655	0
172330501267	0
172330503829	1
172330504005	0
172330513078	1
172330530643	0
172330531155	0
172330612600	1
172330693193	0
172330772658	0
172330837354	1
172330849199	1
172330850396	1
172330881068	0
172330920611	0
172330966573	1
172331042951	1
172331053510	0
172331064090	0
172331083303	0
172331123496	1
172331142304	0
172331320302	0
172331350058	1
172331373180	0
172331383702	0
172331454148	1
172331462682	1
172331532077	0
172331610896	1
172331670289	0
172331763410	0
172331980092	0
172332053915	0
172332079411	1
172332233815	1
172332318452	1
172332383146	0
172332480354	0
172332482818	0
172332550739	0
172332593896	0
172332867452	1
172332893195	1
172332991468	0
172333037000	1
172333161549	1
172333170272	0
172333172100	0
172333180399	0
172333182067	0
172333182419	0
172333190964	0
172333192758	0
172333193320	0
172333222072	0
172333246495	1
172333261307	0
172333271663	0
172333275369	1
172333282968	0
172333284185	1
172333293278	0
172333310807	0
172333322917	0
172333329535	1
172333330517	0
172333331431	0
172333333093	0
172333333107	1
172333340023	0
172333343015	0
172333350407	0
172333350638	0
172333353666	0
172333360132	1
172333363516	0
172333364197	0
172333364462	0
172333370139	0
172333370740	0
172333371685	0
172333372483	0
172333383571	0
172333383609	0
172333413410	0
172333420751	0
172333453138	0
172333464435	0
172333471840	0
172333521737	0
172333533556	0
172333566455	1
172333591157	0
172333640235	0
172333711156	0
172333760484	0
172333841706	0
172333890474	0
172334212942	1
172334231957	0
172334441537	0
172334450499	0
172334461340	0
172334472701	0
172334482702	0
172334484032	0
172334497168	1
172334513189	1
172334531142	0
172334703400	0
172334716772	0
172334881432	0
172334921426	0
172335040720	0
172335041518	1
172335121499	0
172335129260	1
172335330630	0
172335493043	0
172335521067	0
172335542992	1
172335623305	0
172335641599	0
172335810742	1
172336000524	0
172336100809	0
172336222989	0
172336248899	1
172336260836	0
172336424485	0
172336460248	0
172336618110	1
172336813738	1
172336856800	1
172336902594	0
172336925460	1
172336931435	0
172336947159	1
172336947760	1
172336953005	0
172337032507	1
172337042983	0
172337043172	0
172337152165	1
172337162581	1
172337182840	0
172337183590	1
172337230936	1
172337284138	0
172337316677	1
172337343833	0
172337418234	1
172337500324	0
172337580495	0
172337592046	0
172337621593	0
172337641826	0
172337643822	0
172337761977	0
172337811195	0
172337902829	0
172337913709	0
172337925243	1
172337941810	1
172338187342	1
172338303203	0
172338333884	0
172338430173	0
172338442363	0
172338461358	0
172338543646	0
172338892550	1
172338892671	0
172338938225	1
172339177978	1
172339246575	1
172339387354	0
172339400181	1
172339451060	0
172339470146	0
172339520658	0
172339695394	1
172339720461	0
172339820238	0
172339891691	0
172339935064	1
172339938855	1
172340181369	0
172340262341	1
172340282435	0
172340331844	0
172340403237	0
172340424512	0
172340451930	1
172340471998	0
172340484349	0
172340501135	0
172340538966	1
172340564065	0
172340582719	0
172340615226	1
172340693335	1
172340701825	0
172340897436	1
172340915045	1
172341072919	0
172341083598	1
172341208293	1
172341443193	0
172341491499	0
172341721220	0
172341771710	0
172341791111	0
172341823706	0
172342190905	1
172342200716	0
172342241164	0
172342421216	0
172342441379	0
172342613514	0
172342663601	1
172342670539	0
172342671392	0
172342994214	0
172343013886	1
172343141966	1
172343462688	0
172343492883	0
172343570850	0
172343574266	0
172343576742	1
172343591840	1
172343601064	1
172343671914	1
172343871207	0
172343911610	0
172343922191	1
172343943626	0
172343983143	0
172344073263	0
172344104289	0
172344154122	0
172344161145	0
172344195018	1
172344251869	0
172344381246	0
172344390858	1
172344462035	1
172344673588	0
172344685102	1
172344741756	0
172345001459	0
172345022394	0
172345182697	1
172345284309	0
172345512829	1
172345531177	0
172345552724	0
172345560837	0
172345560878	0
172345562584	1
172345564396	0
172345571523	0
172345571630	1
172345572276	0
172345580480	0
172345581225	0
172345582560	1
172345591436	0
172345591940	0
172346025014	1
172346071877	0
172346151936	0
172346173111	0
172346208197	1
172346271762	1
172346310760	1
172346344448	1
172346352026	1
172346500297	0
172346540383	0
172346798421	1
172346854831	1
172346862050	0
172346902865	0
172347102942	1
172347110227	0
172347128615	1
172347181194	0
172347230922	0
172347294311	0
172347350140	0
172347435054	0
172347441292	0
172347470815	1
172347720069	0
172347762957	0
172347983694	0
172348089535	1
172348137690	1
172348152519	0
172348311957	0
172348320750	1
172348370023	0
172348580077	0
172348622948	0
172348711667	0
172348740745	1
172348783522	0
172348791354	0
172348873945	1
172349012708	0
172349171668	0
172349221542	0
172349454268	0
172349702297	0
172349781064	0
172349851971	0
172350241558	0
172350262969	1
172350360908	0
172350403215	0
172350411362	0
172350526182	1
172350600046	0
172350604263	1
172350761923	0
172350803257	0
172350975163	1
172351022207	1
172351043178	0
172351103675	0
172351202254	0
172351228943	1
172351301791	0
172351311026	0
172351363660	1
172351380466	0
172351561112	0
172351573950	1
172351741870	0
172351983251	0
172352015787	1
172352172173	1
172352211264	0
172352240931	0
172352261186	0
172352310990	0
172352432596	0
172352526678	0
172352533490	0
172352672005	0
172352683194	0
172352822806	0
172352822813	0
172353165372	1
172353227044	1
172353232578	0
172353281400	1
172353311395	0
172353400381	0
172353433586	0
172353438789	1
172353483651	0
172353701782	0
172354101375	0
172354111386	0
172354140030	0
172354163479	1
172354412998	0
172354435788	1
172354561940	0
172354651072	1
172354652492	0
172354661013	0
172354661425	1
172354661580	0
172354681569	0
172354682545	0
172354684321	0
172354852000	1
172354860767	0
172354901539	0
172354922549	0
172354966776	1
172355054479	0
172355251258	0
172355353781	0
172355392380	0
172355413514	0
172355431640	0
172355460257	0
172355582453	0
172355584276	0
172355671254	0
172355753094	1
172355905332	1
172355926240	0
172356013379	0
172356013913	0
172356034484	0
172356154473	1
172356204269	0
172356261648	0
172356271180	1
172356591553	0
172356663370	0
172356890763	0
172356994462	1
172357004954	1
172357197177	1
172357280319	0
172357351658	0
172357370230	0
172357404375	0
172357430808	0
172357443999	0
172357463670	0
172357522218	0
172357522329	0
172357523934	0
172357542204	0
172357695410	1
172357701309	0
172357756938	1
172357933027	0
172357937374	1
172357943714	0
172357990629	1
172358093959	0
172358233883	0
172358336345	1
172358373802	0
172358437832	1
172358470952	0
172358531253	0
172358584060	0
172358683218	0
172358740861	0
172358742532	1
172358743727	0
172358743934	0
172358904312	0
172358943769	0
172358970917	0
172358981239	0
172359002651	0
172359086307	1
172359143414	0
172359152099	0
172359292775	0
172359332932	0
172359490745	0
172359508679	1
172359594421	0
172359652848	1
172359663116	0
172359705550	1
172359782525	0
172359882637	0
172360000557	0
172360071692	1
172360153345	0
172360190372	0
172360305556	1
172360331362	0
172360391320	0
172360441482	0
172360470489	1
172360484477	0
172360591922	0
172360663886	0
172360770657	0
172360973372	1
172361032026	0
172361035186	1
172361120443	0
172361131744	0
172361272838	0
172361382661	0
172361523257	0
172361560377	0
172361571763	0
172361879665	1
172361992329	0
172362161701	0
172362281687	0
172362294504	0
172362609815	1
172362710586	0
172362714235	0
172362723127	0
172362757666	1
172362785445	0
172362853278	0
172362875158	1
172362893366	0
172362903430	0
172362963955	0
172363115768	1
172363260080	0
172363408063	1
172363513907	1
172363580952	1
172363591092	0
172363600528	1
172363630286	0
172363643904	0
172363992090	0
172363992132	0
172364155094	1
172364314171	0
172364523376	1
172364582076	0
172364594304	0
172364790293	0
172364802269	0
172364920086	0
172364932962	1
172364933271	0
172365170518	0
172365254420	0
172365292279	0
172365581009	0
172365598325	1
172365813735	0
172366111565	0
172366233952	0
172366283633	0
172366382624	0
172366419272	1
172366421192	0
172366433996	0
172366452819	0
172366460071	1
172366542377	0
172366591264	0
172366662579	0
172366782729	0
172366854475	0
172366885948	1
172366920531	0
172366971122	0
172367007342	1
172367009150	1
172367041663	1
172367110497	0
172367113350	0
172367114022	0
172367114357	0
172367114468	1
172367132884	0
172367133262	0
172367140294	0
172367140993	0
172367141508	0
172367141897	0
172367142871	0
172367144081	0
172367144250	0
172367174169	1
172367302840	0
172367393055	0
172367401060	1
172367691555	0
172367701172	0
172367711624	0
172367720702	1
172367741814	0
172367743325	0
172367750761	0
172367768406	0
172367772946	0
172367780109	0
172367800419	0
172368063099	0
172368063634	0
172368160356	0
172368224011	1
172368253700	0
172368313973	0
172368340533	0
172368362373	0
172368363966	1
172368450523	0
172368671099	0
172368677123	0
172368803656	0
172368842832	0
172369065149	0
172369153433	0
172369180986	0
172369222711	0
172369314534	0
172369557937	1
172369791613	0
172369890458	0
172369971969	1
172369991605	1
172370053598	0
172370193032	0
172370263322	1
172370307114	1
172370321000	0
172370536115	1
172370553419	0
172370610119	1
172370774314	0
172371139119	1
172371140052	1
172371364276	0
172371390850	0
172371457112	1
172371460362	1
172371500882	0
172371642826	0
172371643624	0
172371775730	1
172371900313	0
172371964461	0
172372000399	0
172372091263	0
172372124454	1
172372293541	0
172372304456	0
172372337849	1
172372351269	0
172372404347	0
172372446903	1
172372492337	0
172372551538	0
172372643561	1
172372771291	0
172373018331	1
172373050951	0
172373244154	1
172373260224	0
172373318464	1
172373334030	0
172373341561	0
172373451396	0
172373590553	0
172373673431	0
172373683436	0
172373770462	0
172373811339	1
172373932356	0
172373984138	0
172374032139	0
172374100680	0
172374242522	0
172374269195	1
172374272327	0
172374279373	1
172374325415	1
172374362797	0
172374640310	0
172374830090	0
172374831110	1
172374970972	0
172375001018	0
172375012592	0
172375082573	0
172375093372	1
172375102977	0
172375293066	0
172375321185	0
172375378851	1
172375381326	1
172375612616	1
172375622224	0
172375662044	0
172375823016	1
172375922000	0
172375990546	0
172376003781	0
172376114439	0
172376120989	0
172376214177	1
172376221944	0
172376232803	0
172376383518	0
172376403463	0
172376447503	1
172376470236	0
172376513082	0
172376603494	0
172376810854	0
172376931206	0
172376960645	0
172376973624	1
172377138544	1
172377182062	0
172377224484	0
172377280698	0
172377444066	0
172377643005	0
172377833632	0
172377902238	0
172377923844	1
172378051848	0
172378064081	1
172378212858	0
172378484420	1
172378613758	0
172378616886	1
172378653166	0
172378727739	1
172378892369	1
172378896650	0
172379141360	0
172379303318	0
172379313324	0
172379413427	0
172379462925	0
172379584069	1
172379597019	1
172379628026	1
172379729503	1
172379757000	1
172379760252	0
172379821872	1
172379860556	0
172379994061	0
172380150536	0
172380171439	0
172380193733	0
172380418530	1
172380653214	0
172380663027	0
172380701393	0
172380771692	1
172381002489	0
172381343273	0
172381410357	0
172381423715	1
172381548603	1
172381692708	0
172381710041	0
172381971912	0
172382084430	1
172382115411	1
172382128332	1
172382172132	0
172382206822	1
172382265040	1
172382635362	1
172382792079	0
172382985249	1
172383000723	0
172383082079	0
172383244606	0
172383262655	0
172383312539	0
172383394428	0
172383424288	0
172383524112	1
172383570234	0
172383576621	1
172383661106	1
172383721061	0
172383812901	0
172383814419	0
172383817270	1
172383984045	0
172384074410	0
172384232349	0
172384304269	0
172384349008	1
172384431907	1
172384452605	0
172384484114	0
172384582396	0
172384591494	0
172384697384	1
172384812707	0
172385013377	0
172385030568	0
172385070717	0
172385090234	1
172385133686	0
172385251553	0
172385255927	1
172385273022	0
172385363937	0
172385412985	0
172385570655	0
172385581158	0
172385593185	0
172385784959	1
172385790744	0
172385796797	1
172385823639	0
172385833626	0
172385835771	0
172385845112	1
172385857221	1
172385873927	0
172385963757	0
172385972998	0
172385976126	1
172385976300	1
172385978009	1
172385978796	1
172385982351	0
172385986729	1
172385987954	1
172385996044	1
172385996349	1
172385996360	1
172385997791	1
172385999042	1
172386007859	1
172386028307	1
172386042612	0
172386042917	0
172386046212	1
172386046707	1
172386057774	1
172386065254	1
172386066702	1
172386077674	1
172386167950	1
172386232570	0
172386467711	1
172386611870	0
172386772386	0
172386787318	1
172386792747	0
172386794247	0
172386802827	0
172386813648	0
172386822389	1
172386881504	0
172386883580	0
172386983497	0
172386984024	1
172387002215	0
172387081412	1
172387085700	1
172387123052	1
172387131545	1
172387138363	1
172387148442	1
172387156310	1
172387159064	1
172387160863	0
172387165852	1
172387184104	1
172387192301	1
172387231921	0
172387292319	1
172387321811	1
172387350519	1
172387362701	0
172387412986	0
172387421940	0
172387563913	0
172387583324	0
172387602067	0
172387646729	1
172387712743	1
172387752644	0
172388114067	0
172388171461	0
172388231406	0
172388277130	1
172388571906	0
172388584477	0
172388643435	1
172388704501	1
172388886058	1
172389028070	1
172389130255	1
172389133240	0
172389201648	0
172389248863	1
172389250583	0
172389270603	0
172389303374	0
172389363372	0
172389532885	0
172389762519	0
172389772559	1
172389913132	1
172389977489	1
172390041646	0
172390191685	0
172390211194	0
172390293002	1
172390350239	1
172390392494	1
172390472925	0
172390482328	0
172390563678	0
172390703629	0
172390773515	0
172390803860	0
172390901887	1
172390902167	1
172391004046	0
172391180299	0
172391220458	0
172391280260	0
172391300951	0
172391331150	0
172391380069	0
172391571762	0
172391918224	1
172391941951	1
172391961858	0
172391980621	0
172392032898	0
172392103512	1
172392353666	0
172392483306	0
172392502773	0
172392612677	0
172392694282	0
172392783694	0
172392843424	0
172392862919	0
172393401610	0
172393411073	0
172393416154	1
172393463387	0
172393570965	1
172393582957	0
172393624389	0
172393630274	0
172393662008	0
172393702934	0
172393804173	0
172393809316	1
172393872985	1
172393894324	0
172394123988	1
172394182354	0
172394263012	0
172394351824	0
172394391048	0
172394520428	0
172394564403	0
172394623755	0
172394844338	0
172394934459	1
172394941851	1
172394975982	1
172395054078	0
172395072827	0
172395110453	0
172395122865	0
172395141402	0
172395267569	1
172395281861	0
172395301383	0
172395320961	0
172395371645	0
172395477742	1
172395511575	1
172395560553	0
172395791030	0
172395974327	0
172396022947	0
172396042242	0
172396042382	0
172396100388	0
172396232626	0
172396257000	1
172396284031	0
172396400731	1
172396407721	0
172396542362	0
172396562125	0
172396663995	1
172396711950	0
172396762395	0
172396821516	0
172396848324	1
172396867152	1
172397013322	0
172397071467	1
172397090212	0
172397102218	0
172397344265	1
172397362449	0
172397382762	0
172397512141	0
172397730485	0
172397731403	1
172397813353	0
172398004502	1
172398090268	0
172398092927	0
172398092937	0
172398101575	0
172398193724	0
172398289322	1
172398471477	0
172398501877	0
172398503300	0
172399223688	0
172399347413	1
172399383502	1
172399441307	0
172399522147	0
172399541635	0
172399563886	0
172399564068	1
172399572069	0
172399572403	1
172399573347	0
172399633793	0
172399652937	0
172399764303	0
172399881075	0
172399938826	1
172399961931	0
172400054456	0
172400191727	0
172400211045	0
172400270590	0
172400290183	0
172400310573	0
172400312676	0
172400320365	0
172400320882	0
172400322346	0
172400323450	0
172400332853	0
172400333569	0
172400334003	1
172400334484	0
172400341336	0
172400341700	0
172400350699	0
172400351031	0
172400360751	0
172400380168	0
172400433196	0
172400436421	1
172400630841	0
172400640866	0
172400697902	1
172400701179	0
172400701436	0
172400720180	0
172400744407	0
172400873494	0
172400874368	0
172400883449	0
172400884080	0
172400890682	0
172400891860	0
172400900028	0
172400903806	1
172400903874	0
172400910443	0
172400910805	0
172400912639	0
172400914304	0
172400921106	1
172400930287	0
172400962877	0
172401046297	1
172401052043	0
172401132010	0
172401134398	0
172401152202	0
172401163536	0
172401163939	0
172401170284	0
172401170735	0
172401171574	0
172401223671	0
172401283109	0
172401440781	0
172401450490	0
172401451995	0
172401460746	0
172401460958	0
172401464048	1
172401601987	0
172401722139	0
172401723304	0
172401837445	1
172401993412	0
172402082420	0
172402140526	0
172402170473	0
172402341431	0
172402353941	0
172402381377	0
172402390568	1
172402395285	1
172402522643	0
172402601466	0
172402611689	1
172402782527	0
172402831432	0
172402852522	0
172402911694	0
172402927005	1
172402971354	0
172403441045	0
172403593029	0
172403606426	1
172403611988	0
172403650873	1
172403703007	0
172404079296	1
172404191043	0
172404266832	1
172404296177	1
172404541299	0
172404700382	0
172404784822	1
172404802274	0
172404974210	0
172405032631	0
172405055142	1
172405186904	1
172405245835	1
172405499147	1
172405533864	0
172405538583	1
172405541708	0
172405613556	0
172405750709	1
172405892671	0
172406010977	0
172406040521	1
172406043462	0
172406102944	0
172406450117	0
172406633182	0
172406673495	1
172406710205	0
172406752338	0
172406761001	0
172406761523	1
172406903994	0
172407033419	0
172407101164	0
172407104303	0
172407450218	1
172407557585	1
172407754171	0
172407762282	0
172407763577	0
172407793564	0
172407900988	0
172407931128	0
172407973268	0
172408134395	1
172408191361	0
172408271247	0
172408377733	1
172408402963	1
172408403199	0
172408442404	1
172408532394	1
172408831542	1
172408836762	1
172408913855	0
172409000204	1
172409036538	1
172409036848	1
172409161623	0
172409221695	1
172409241559	0
172409392646	1
172409462427	0
172409472862	0
172409585932	1
172409610316	1
172409701540	0
172409704115	0
172409792810	1
172410131433	0
172410171826	0
172410174450	0
172410436744	1
172410482419	0
172410492479	0
172410782680	1
172410839798	0
172410871423	0
172410873189	0
172411083657	1
172411161593	0
172411288406	1
172411292651	0
172411356684	0
172411391563	1
172411572341	1
172411664742	0
172411860771	1
172411872929	0
172412001341	0
172412101459	1
172412146731	1
172412160050	0
172412210244	0
172412252832	0
172412301600	0
172412542942	0
172412661741	0
172412724470	0
172412783586	1
172412830599	0
172413033075	0
172413041403	1
172413112443	1
172413180857	0
172413382088	1
172413393943	0
172413455325	1
172413491874	0
172413612297	0
172413804097	1
172413816343	1
172413850280	1
172413897049	1
172413940971	1
172414022137	0
172414151904	0
172414192528	1
172414241340	0
172414273853	0
172414314074	1
172414537110	0
172414612600	0
172414662658	0
172414692450	0
172414707554	1
172414783504	1
172414790772	0
172414813507	0
172414882971	0
172414940212	0
172415333282	1
172415711725	0
172415713228	0
172415715109	1
172415763392	0
172415890544	0
172415984477	1
172416013433	1
172416091387	0
172416170979	0
172416224215	0
172416310877	0
172416344819	1
172416361035	0
172416385511	1
172416472150	0
172416721710	1
172416895695	1
172417061431	0
172417157517	1
172417481653	0
172417483172	0
172417485079	1
172417510683	0
172417624064	0
172417627667	1
172417753442	1
172417756016	1
172417777173	1
172417781230	0
172417786526	1
172417788698	1
172417846840	1
172417853825	1
172417861634	0
172417861934	0
172417867703	1
172417902801	0
172417909090	1
172417910206	0
172417930716	1
172417951151	0
172417964423	1
172417997929	1
172418064169	0
172418122260	0
172418164491	1
172418166819	1
172418205815	1
172418246536	1
172418247130	1
172418267688	1
172418272741	0
172418278157	1
172418292865	0
172418293596	0
172418310384	0
172418311367	0
172418311414	0
172418312411	0
172418312740	0
172418313994	0
172418332081	0
172418332385	0
172418332617	0
172418341817	0
172418344219	0
172418373228	0
172418405520	1
172418481094	0
172418483570	0
172418501349	0
172418520302	0
172418522844	0
172418532227	0
172418552101	0
172418571556	0
172418581278	0
172418602909	0
172418604282	0
172418632489	0
172418651701	0
172418795152	1
172418796048	0
172418832139	0
172418846501	1
172418880890	0
172418892521	0
172418971925	0
172419057254	0
172419062909	1
172419073687	0
172419083415	0
172419152707	0
172419220372	0
172419222563	0
172419360777	0
172419424014	0
172419453910	0
172419467750	1
172419533693	0
172419741578	0
172419750454	1
172419761005	0
172419762788	0
172419763270	1
172419770559	0
172419770775	0
172419771686	0
172419773080	0
172419780636	0
172419814294	1
172419823275	0
172419831088	0
172419841567	0
172419896208	0
172419921940	0
172419942488	0
172419972493	0
172419994442	1
172420014447	0
172420034324	0
172420040917	0
172420124143	0
172420163240	0
172420210214	0
172420240143	0
172420244480	0
172420272609	0
172420291984	1
172420324094	0
172420331680	0
172420401243	0
172420402006	0
172420414153	0
172420432969	0
172420441342	0
172420442790	1
172420450263	0
172420451101	0
172420451174	0
172420451947	0
172420451994	1
172420461730	0
172420462464	0
172420471110	0
172420471642	0
172420472784	0
172420472992	0
172420483139	0
172420492093	0
172420492265	0
172420492523	0
172420493167	0
172420501517	0
172420501701	0
172420510737	0
172420511196	0
172420521248	0
172420531380	0
172420534304	0
172420541338	0
172420550222	0
172420551467	0
172420553228	0
172420561167	0
172420561251	0
172420572628	1
172420572639	1
172420593978	0
172420603930	0
172420631469	0
172420642496	0
172420652541	0
172420670558	0
172420681363	0
172420682038	1
172420783967	0
172420806408	1
172420902171	0
172420948973	1
172420982626	0
172420982664	0
172420983881	0
172420992689	0
172420993503	0
172420993724	0
172420993816	0
172421013939	0
172421014230	0
172421021876	0
172421023286	0
172421041395	0
172421133336	0
172421210530	0
172421364264	0
172421370240	0
172421401592	0
172421474456	0
172421633502	0
172421640685	1
172421679186	1
172421685340	1
172421722971	0
172421788790	1
172421801287	1
172421812320	0
172421921646	1
172421949485	1
172422071937	0
172422140834	0
172422143438	0
172422398288	1
172422410474	0
172422452140	0
172422492293	0
172422712333	0
172422763451	0
172422795912	1
172422832397	0
172422832591	0
172422844515	0
172422904016	0
172423023292	0
172423118691	1
172423342008	0
172423438834	1
172423450857	0
172423472199	0
172423503031	0
172423520635	0
172423532334	0
172423532844	0
172423681788	0
172423691288	0
172423706299	0
172423773479	1
172423791007	0
172423894231	0
172423921218	1
172423923144	1
172424063818	0
172424072968	0
172424091624	1
172424136918	1
172424144488	0
172424145838	1
172424148661	1
172424154394	0
172424161449	1
172424176995	1
172424180235	0
172424200165	0
172424289246	1
172424370979	0
172424372683	1
172424373571	0
172424383831	0
172424392174	0
172424393099	0
172424400793	0
172424401179	1
172424401803	0
172424412482	0
172424415645	1
172424421729	1
172424430257	0
172424442465	1
172424443699	0
172424451205	0
172424480234	0
172424510150	0
172424510992	0
172424511915	1
172424532209	1
172424532957	0
172424539126	1
172424539195	1
172424540457	1
172424545385	1
172424546218	1
172424547333	1
172424548951	1
172424552127	1
172424554169	0
172424557705	1
172424558497	1
172424564343	1
172424565744	1
172424566928	1
172424567147	1
172424567379	1
172424568655	1
172424570625	1
172424570711	1
172424570937	0
172424571567	0
172424572045	1
172424575798	1
172424576990	1
172424578244	1
172424587754	1
172424589294	1
172424590287	1
172424601996	1
172424613424	1
172424614100	0
172424615748	1
172424616601	1
172424616622	1
172424621976	0
172424627203	1
172424638241	1
172424639225	1
172424639421	1
172424644288	1
172424647855	1
172424650951	1
172424652706	0
172424674043	1
172424687737	1
172424688181	1
172424691982	1
172424695062	1
172424699138	1
172424727492	1
172424730254	1
172424749076	1
172424762094	0
172424862198	0
172424909311	1
172424984002	0
172424994216	0
172425066830	1
172425530265	0
172425542836	1
172425543520	0
172425545133	1
172425550609	1
172425551284	1
172425553264	0
172425553588	1
172425553734	0
172425555194	1
172425557743	1
172425559467	1
172425560202	1
172425561083	1
172425562023	1
172425562301	1
172425563080	0
172425563339	1
172425568240	1
172425568446	1
172425568792	1
172425569021	1
172425569288	1
172425570120	1
172425572834	1
172425573263	1
172425577815	1
172425578506	1
172425580812	1
172425584455	0
172425588867	1
172425592516	0
172425596164	1
172425601901	1
172425606890	1
172425698540	1
172425730187	0
172425885531	1
172425891133	0
172425892354	0
172425901783	1
172425907141	1
172425947888	1
172425952020	1
172425955762	1
172425958956	1
172425973414	0
172425985964	1
172425992720	1
172426003465	0
172426181418	0
172426260345	1
172426271624	0
172426306317	1
172426339430	1
172426361127	0
172426472932	0
172426473021	1
172426484140	1
172426484144	1
172426524302	0
172426544100	0
172426603147	0
172426607219	1
172426642165	1
172426651761	0
172426845583	1
172426874279	0
172426900535	0
172426921948	0
172426944362	0
172427013330	0
172427065106	1
172427082097	0
172427111926	0
172427133071	0
172427180545	0
172427197655	1
172427206708	1
172427216819	1
172427217660	1
172427220257	0
172427220719	0
172427220966	1
172427221096	0
172427221539	1
172427221596	1
172427221853	0
172427222742	0
172427223095	1
172427223292	0
172427223731	1
172427223762	0
172427225934	1
172427225980	1
172427226338	1
172427227564	1
172427228252	1
172427228357	1
172427228785	1
172427229274	1
172427229301	1
172427230576	0
172427230819	1
172427231028	0
172427231076	1
172427231202	0
172427231271	1
172427231300	1
172427232242	0
172427232632	1
172427232664	1
172427233224	1
172427233494	0
172427233522	0
172427233636	0
172427235605	1
172427236475	1
172427237460	1
172427238271	1
172427238834	1
172427239051	1
172427239163	1
172427241129	1
172427242417	1
172427243146	0
172427247940	1
172427249172	1
172427249433	1
172427250055	0
172427250377	1
172427250536	0
172427250574	0
172427250793	0
172427251180	1
172427251502	0
172427251938	0
172427252588	0
172427252642	0
172427252991	0
172427253300	0
172427253696	0
172427266569	1
172427267608	1
172427277198	1
172427281519	1
172427281626	0
172427281928	1
172427282698	0
172427286434	1
172427288732	1
172427341216	0
172427351737	1
172427356055	1
172427357381	1
172427365094	1
172427365619	1
172427366554	1
172427368115	1
172427591681	0
172427600327	0
172427606421	1
172427632371	0
172427635988	1
172427681065	0
172427737777	1
172427749356	1
172427792893	0
172427793149	0
172427808197	1
172427844191	0
172427852576	1
172427858660	1
172427913206	0
172427940631	1
172427973233	0
172428027854	1
172428209062	1
172428235477	1
172428250678	0
172428263478	0
172428265892	1
172428303669	0
172428360884	0
172428392298	0
172428392886	0
172428403434	0
172428478205	1
172428482978	0
172428500934	1
172428501919	0
172428533770	0
172428574517	0
172428582139	1
172428770776	0
172428887124	1
172428904228	0
172428963358	0
172428985193	1
172428991461	1
172429012145	0
172429193622	1
172429214469	0
172429243101	0
172429300495	0
172429301243	0
172429382334	0
172429390645	0
172429473796	1
172429540264	0
172429591456	0
172429653155	0
172429763304	0
172429773411	0
172429793794	0
172429804937	1
172430132100	0
172430283943	0
172430309254	0
172430432241	0
172430442300	0
172430522806	0
172430681477	0
172430710546	0
172430750673	0
172430762238	0
172430854091	0
172430903275	0
172430920697	0
172430926377	1
172431072939	1
172431110608	0
172431223718	0
172431232507	0
172431234019	0
172431234105	0
172431254513	0
172431282615	0
172431352411	0
172431365959	1
172431421620	0
172431430147	0
172431461052	0
172431463838	0
172431472531	1
172431543779	1
172431556180	1
172431580914	0
172431711199	1
172431770463	1
172431772568	0
172431953702	0
172432072469	1
172432102454	0
172432172012	0
172432181502	1
172432221694	0
172432243868	0
172432261571	0
172432272172	0
172432427467	1
172432495363	1
172432520144	0
172432561940	0
172432612911	0
172432800180	0
172432810946	0
172432851281	0
172432864317	0
172432902401	1
172432911822	0
172433021873	0
172433166175	1
172433281041	0
172433310090	0
172433332306	0
172433405949	1
172433453443	0
172433508649	1
172433540745	0
172433613129	0
172433664060	0
172433691322	0
172433705060	1
172433722182	0
172433812508	0
172433853640	1
172433879552	0
172433902087	0
172433953506	0
172434200414	0
172434244489	0
172434324342	0
172434393549	0
172434402103	0
172434482360	0
172434523804	0
172434588218	1
172434763321	0
172434783566	0
172434837103	1
172434840441	0
172434840637	0
172434863389	0
172434919930	0
172435031584	0
172435121634	0
172435164074	1
172435170816	0
172435180634	1
172435291118	0
172435291548	0
172435370655	1
172435432186	0
172435590149	0
172435591099	1
172435591506	0
172435630020	0
172435672448	1
172435703125	0
172435759439	1
172435811375	0
172435815258	1
172436040966	0
172436052294	0
172436081794	0
172436103601	0
172436123446	0
172436232062	0
172436304232	0
172436350359	0
172436396903	1
172436525098	1
172436530257	0
172436613480	1
172436721957	0
172436732465	0
172436767372	1
172436852687	0
172437093741	1
172437112929	0
172437182254	0
172437261658	0
172437298366	1
172437323212	0
172437513014	0
172437561570	0
172437571910	0
172437674389	0
172437741146	0
172437762212	0
172437762677	0
172437764065	0
172437764165	0
172437770831	0
172437773753	0
172437794267	0
172437818331	1
172437912471	0
172437997877	0
172438133258	0
172438574458	0
172438599163	0
172438641850	0
172438675151	1
172438943867	0
172438950701	0
172439224626	0
172439251794	0
172439318905	1
172439325130	1
172439370100	0
172439631968	1
172439681990	0
172439781830	0
172439812163	1
172440062446	0
172440094273	0
172440161850	0
172440201404	0
172440321595	1
172440338840	1
172440385452	0
172440430265	0
172440540529	1
172440592432	0
172440685650	1
172440774229	1
172440872512	0
172440932134	0
172440962244	1
172440963436	0
172441056514	1
172441104496	0
172441233496	0
172441380934	0
172441421171	1
172441482952	0
172441674160	0
172441744228	1
172441771791	0
172441802299	0
172441852845	1
172441966595	1
172441974372	0
172442102335	0
172442120169	0
172442160421	1
172442172380	0
172442177150	1
172442181168	0
172442190980	0
172442231922	1
172442240184	0
172442271873	0
172442303301	0
172442311944	0
172442321879	0
172442512719	0
172442530431	0
172442532932	1
172442560540	0
172442595355	1
172442680563	0
172442694035	0
172442970358	0
172442993150	1
172443041064	0
172443211649	0
172443301169	1
172443303132	0
172443371831	0
172443446710	0
172443470220	0
172443472246	0
172443483389	0
172443501634	0
172443510954	0
172443513791	1
172443520103	0
172443541804	0
172443560394	0
172443563877	1
172443617081	1
172443631021	1
172443633855	0
172443663491	0
172443721344	0
172443722455	0
172443742305	0
172443776199	1
172443783515	0
172443801080	0
172444030673	0
172444068010	0
172444162637	0
172444328591	1
172444354226	1
172444416368	1
172444434093	0
172444481646	0
172444511485	0
172444516892	1
172444548144	1
172444591880	1
172444601918	0
172444643486	0
172444713955	0
172444742319	0
172444772863	0
172444890919	0
172444905335	1
172444912724	1
172444941764	0
172444950647	0
172444970154	0
172445093690	0
172445131136	0
172445191894	0
172445235992	1
172445272447	1
172445598352	1
172445898697	1
172445932947	1
172445987114	1
172446010431	0
172446101038	0
172446134267	1
172446183001	0
172446312247	0
172446312669	0
172446360630	0
172446502985	0
172446631669	0
172446713432	0
172446731473	0
172446771825	0
172446781961	1
172446823199	1
172446943168	0
172446983667	0
172447060037	0
172447154053	0
172447162871	0
172447170438	0
172447172031	0
172447172362	0
172447173497	0
172447183518	0
172447191168	0
172447193678	0
172447202090	0
172447222044	0
172447320598	0
172447341586	0
172447361176	0
172447440449	0
172447441806	1
172447444053	0
172447444082	0
172447451017	0
172447451204	0
172447452194	0
172447454808	1
172447461003	1
172447474331	0
172447501831	0
172447502091	0
172447502756	0
172447532993	0
172447861222	0
172447903225	0
172447981917	1
172448021837	0
172448143483	0
172448162890	0
172448222782	0
172448230559	0
172448311669	0
172448471424	0
172448571905	0
172448601513	0
172448644240	0
172448690189	0
172448691497	0
172448769253	1
172448811487	0
172449003376	0
172449051134	0
172449061593	1
172449076519	0
172449086982	0
172449126146	1
172449214114	1
172449220113	0
172449231845	0
172449258018	1
172449281140	0
172449472462	0
172449531164	0
172449622875	0
172449901656	1
172449956179	1
172450040347	1
172450118993	1
172450124145	1
172450230178	1
172450301480	0
172450471114	1
172450474123	0
172450830113	0
172450893546	1
172451044581	1
172451074482	0
172451087734	1
172451160300	0
172451354267	0
172451431483	0
172451622897	0
172451631761	0
172451793087	0
172451861626	0
172451930442	0
172451933701	0
172451942471	0
172451990277	1
172452053425	1
172452097899	1
172452121903	0
172452161204	1
172452283670	0
172452359195	1
172452374327	0
172452433641	0
172452513652	1
172452522797	0
172452564261	0
172452564266	0
172452700437	0
172452760604	0
172452831818	0
172452843347	0
172452903139	0
172452950574	0
172452961354	1
172453001065	0
172453013861	0
172453013881	0
172453051766	0
172453053180	0
172453062790	0
172453063916	0
172453071125	0
172453104213	0
172453105630	1
172453110025	0
172453110177	0
172453112230	0
172453113001	0
172453123833	0
172453133070	0
172453151508	0
172453151827	0
172453152079	0
172453153848	1
172453161679	0
172453171089	0
172453172791	0
172453183572	1
172453212034	0
172453243664	0
172453271429	1
172453300822	1
172453300964	0
172453301600	0
172453303937	0
172453320235	0
172453322194	0
172453361071	0
172453363174	0
172453440255	0
172453482387	1
172453555564	1
172453764469	0
172453771530	0
172453792093	0
172453863199	1
172453982457	0
172453985170	1
172454054009	1
172454221132	1
172454221745	0
172454253182	0
172454330136	0
172454399054	1
172454481101	0
172454516333	1
172454621564	0
172454643661	1
172454712353	0
172454831262	0
172454892773	0
172454932937	0
172454953141	0
172454973151	0
172455084476	0
172455179131	1
172455264046	0
172455300456	1
172455336343	0
172455384267	0
172455445678	1
172455453097	0
172455500400	0
172455513704	0
172455534192	1
172455572708	0
172455574438	0
172455766535	1
172455771749	0
172455773819	0
172455823128	0
172455843208	0
172455992538	0
172456024447	0
172456030370	0
172456032237	0
172456033747	0
172456101761	1
172456131743	0
172456153731	0
172456162845	1
172456212458	0
172456219152	1
172456240036	0
172456264185	0
172456370725	0
172456390495	0
172456399416	1
172456413619	0
172456441864	1
172456453371	0
172456594176	0
172456629208	1
172456802561	0
172456830343	0
172456841152	0
172456980101	0
172457063923	0
172457143482	0
172457216507	1
172457220889	0
172457220894	0
172457258242	1
172457294303	0
172457434407	1
172457524185	1
172457592981	0
172457721104	0
172457784201	0
172457821565	1
172457914076	0
172457941188	1
172457970960	0
172457982603	0
172457993637	0
172458013966	0
172458031323	0
172458060334	0
172458070418	0
172458132499	1
172458156631	1
172458203271	0
172458372088	0
172458372982	0
172458403392	1
172458430266	0
172458512139	0
172458570517	0
172458592855	0
172458614027	0
172458766626	1
172458820763	0
172458853616	1
172458861267	0
172458951542	0
172458983170	0
172459138645	1
172459142443	0
172459163465	1
172459175039	1
172459179228	1
172459182760	0
172459215424	1
172459237789	1
172459245314	1
172459267760	1
172459282957	0
172459291750	0
172459292155	0
172459295270	1
172459306615	1
172459308110	1
172459308222	1
172459320370	0
172459325048	1
172459328503	1
172459350347	1
172459360025	1
172459366428	1
172459372727	0
172459373638	0
172459403435	0
172459420259	1
172459423729	1
172459441144	1
172459456407	1
172459461968	0
172459463740	1
172459472301	0
172459502608	0
172459520063	0
172459623104	1
172459713991	0
172459714453	1
172459761952	0
172459780931	0
172459800097	1
172459856864	1
172460030832	0
172460115763	1
172460203213	1
172460221395	0
172460464660	1
172460513243	0
172460572238	0
172460693025	0
172460720090	0
172460772628	0
172460773221	0
172460910195	0
172460914064	0
172460941355	1
172461120939	0
172461121320	0
172461153199	1
172461164937	0
172461322420	0
172461464464	0
172461620978	0
172461640689	0
172461642477	0
172461781436	0
172461873964	0
172461940271	0
172462031229	0
172462103878	0
172462117471	0
172462285479	1
172462363657	0
172462403397	0
172462410990	1
172462424016	0
172462693871	1
172462763305	0
172462874113	0
172462905072	1
172462922128	0
172462923636	1
172462994007	1
172463003386	0
172463022499	0
172463069519	0
172463073446	0
172463090709	0
172463217887	0
172463241577	0
172463242108	1
172463253160	0
172463511940	0
172463535609	1
172463584140	0
172463602606	0
172463823603	0
172463950225	0
172463963280	0
172463994296	1
172464155845	1
172464248045	1
172464265494	1
172464334091	0
172464341848	0
172464361557	0
172464403198	0
172464540864	0
172464570330	0
172464687520	1
172464702505	0
172464731030	0
172464824483	0
172464936544	1
172464942266	0
172465095524	1
172465157787	1
172465160850	1
172465264071	0
172465484450	0
172465580143	0
172465624085	0
172465700837	0
172465701478	1
172465716230	1
172465781817	0
172465800489	0
172465802558	0
172465835083	1
172465912363	0
172466038018	1
172466044513	1
172466133841	0
172466142293	1
172466212754	0
172466278927	1
172466373364	0
172466400713	0
172466480577	0
172466610664	0
172466638950	1
172466650224	0
172466680465	0
172466690853	1
172466704162	0
172466710199	0
172466711212	0
172466712339	0
172466712641	0
172466713948	0
172466720195	0
172466722510	0
172466731763	0
172466732304	0
172466734282	0
172466741536	0
172466782067	0
172466804393	0
172466830933	1
172466831971	0
172466833963	0
172466843111	0
172466843494	1
172466872075	0
172467124227	0
172467323721	0
172467333812	1
172467343542	0
172467411574	1
172467414078	0
172467450340	0
172467450411	0
172467557323	1
172467741846	0
172467872723	0
172467930877	0
172468073558	0
172468075317	1
172468112864	0
172468130627	0
172468244491	0
172468273519	0
172468300466	0
172468311158	1
172468403799	1
172468421534	1
172468431557	0
172468441742	0
172468604111	0
172468660908	1
172468861891	0
172468890847	0
172469034746	1
172469072601	0
172469203689	0
172469213701	0
172469230902	1
172469264125	0
172469268636	1
172469496601	1
172469515052	1
172469553809	0
172469555832	1
172469711387	1
172469723254	0
172469723380	0
172469742767	1
172469745682	1
172469748084	1
172469756431	1
172469828274	1
172469835875	1
172469837359	1
172469843125	0
172469970673	0
172469971546	0
172469975168	1
172470065705	1
172470070600	0
172470101042	0
172470107298	1
172470148642	1
172470190405	0
172470222376	1
172470242876	1
172470273998	0
172470278392	1
172470332286	0
172470347652	1
172470351812	0
172470372239	0
172470411601	0
172470453187	0
172470475267	1
172470531646	1
172470547953	1
172470567963	1
172470663041	0
172470710977	0
172470731147	0
172470802055	1
172470830549	0
172470910247	0
172470958212	1
172471013191	0
172471030096	0
172471182664	0
172471251628	1
172471268511	1
172471336398	1
172471564152	0
172471661396	0
172471751377	0
172471863668	1
172471893421	0
172471969697	1
172472080342	0
172472083242	0
172472083968	0
172472144305	0
172472178605	1
172472200462	0
172472253405	0
172472261419	0
172472270603	0
172472291503	0
172472348908	1
172472542763	0
172472563924	0
172472668510	1
172472821669	0
172472906347	1
172472953650	0
172473063024	0
172473444141	0
172473503783	0
172473561936	0
172473651969	0
172473890215	0
172473900512	0
172473910217	0
172474222615	0
172474353316	1
172474383906	0
172474414218	0
172474452675	1
172474623533	0
172474630258	0
172474724217	0
172474761693	0
172474770894	0
172474801487	0
172475010567	0
172475012925	0
172475037163	1
172475081718	0
172475252918	0
172475344753	1
172475364376	0
172475551052	0
172475571804	0
172475610809	0
172475680248	0
172475700734	0
172475821096	1
172475833112	0
172475926124	1
172475982263	0
172476126294	1
172476144070	1
172476150844	0
172476256252	1
172476260938	0
172476434422	1
172476572235	0
172476733917	0
172476781982	1
172476932773	0
172477121446	0
172477152456	0
172477163590	0
172477263263	1
172477313580	0
172477323209	0
172477324465	0
172477343570	0
172477732286	0
172477890547	0
172477965100	1
172478041036	0
172478351709	0
172478361728	0
172478464132	1
172478491185	1
172478603400	0
172478641367	0
172478742823	0
172478761231	0
172478802314	0
172478853104	1
172478880854	0
172478910916	1
172478961651	0
172478970571	0
172479025904	1
172479043080	0
172479303831	0
172479313792	0
172479381240	0
172479450322	0
172479633679	0
172479637960	1
172479651183	0
172479660761	0
172479843893	1
172479961481	1
172480087714	1
172480090805	0
172480243174	0
172480273252	0
172480390793	0
172480401470	0
172480422276	0
172480483661	0
172480554423	0
172480602121	0
172480700829	1
172480851283	0
172480951257	0
172480963273	0
172480995747	1
172481118359	1
172481154010	0
172481154206	0
172481161497	0
172481162474	0
172481163483	0
172481272857	0
172481283645	0
172481310419	0
172481351671	1
172481360783	0
172481391334	0
172481391476	0
172481490843	1
172481532809	1
172481821826	0
172481842725	0
172481848977	1
172481920913	0
172481985851	1
172482072392	1
172482181651	0
172482391286	0
172482442501	1
172482582624	0
172482646517	1
172482653127	0
172482703728	1
172482720625	0
172482733268	0
172482753088	1
172482932495	0
172483063754	1
172483086144	1
172483119503	1
172483120144	0
172483232108	0
172483260852	0
172483281596	0
172483306434	1
172483311056	0
172483392490	0
172483430078	0
172483644052	1
172483754497	1
172483851215	0
172484010316	0
172484112254	0
172484250954	1
172484293229	0
172484543563	0
172484581005	0
172484613050	0
172484630427	0
172484650598	0
172484734065	0
172484750813	0
172484920196	0
172484920536	0
172485012131	0
172485041310	1
172485094246	0
172485267173	1
172485295339	1
172485380680	0
172485430322	1
172485482368	0
172485570723	0
172485587988	1
172485753660	0
172485794081	0
172486026539	1
172486030299	0
172486062200	0
172486103286	0
172486143817	0
172486160807	0
172486183354	0
172486204899	1
172486220538	0
172486333026	0
172486493034	0
172486605061	1
172486740558	0
172486754367	0
172486777809	1
172486803703	0
172486823265	0
172486843341	0
172486960258	0
172486973782	0
172487150545	1
172487192549	0
172487200096	0
172487200705	0
172487202590	0
172487263929	0
172487311399	0
172487312227	0
172487313363	0
172487318968	1
172487321460	0
172487324246	0
172487340857	0
172487341595	0
172487343123	0
172487343794	0
172487380758	1
172487411562	0
172487413988	0
172487424253	0
172487430554	0
172487432009	0
172487433257	0
172487472894	0
172487482394	0
172487623979	1
172487681380	1
172487683117	0
172487694139	0
172487720907	1
172487752595	0
172487855800	1
172487941766	0
172488041178	0
172488156530	1
172488362718	1
172488551747	0
172488581763	1
172488593573	0
172488644295	0
172488668321	1
172488720045	0
172488763303	0
172488801681	0
172488802936	0
172488872780	0
172488874229	0
172489051230	1
172489109409	0
172489131096	0
172489232484	0
172489260841	0
172489311222	0
172489431910	0
172489522955	0
172489544361	0
172489650261	0
172489650939	0
172489653611	1
172489780206	0
172489904502	0
172489954513	0
172490034213	0
172490080864	0
172490431901	0
172490433715	1
172490543470	0
172490732690	0
172490750112	0
172490819404	1
172490865404	1
172491000508	0
172491001476	1
172491162573	0
172491480305	0
172491543318	1
172491543414	0
172491573391	0
172491601096	0
172491764230	0
172491822021	0
172491951756	1
172492000411	0
172492021536	0
172492147341	1
172492333674	0
172492341204	0
172492412505	0
172492474075	1
172492520236	0
172492575614	1
172492620433	1
172492621023	0
172492653549	0
172492883525	0
172492904236	0
172492960199	0
172493024364	0
172493110476	0
172493225508	0
172493412227	1
172493482026	0
172493673849	0
172493904368	1
172494021569	1
172494052854	0
172494194222	1
172494241491	0
172494258272	1
172494270050	1
172494303838	0
172494371842	0
172494395215	1
172494432762	0
172494593156	0
172494621793	0
172494812723	0
172494864440	0
172494926971	1
172494972080	0
172495005445	0
172495012472	0
172495138254	1
172495180312	0
172495180698	1
172495245479	1
172495313744	1
172495610513	0
172495635121	1
172495655868	1
172495763485	1
172495810543	0
172495940374	0
172495942476	0
172496023942	0
172496044386	1
172496082479	0
172496112642	0
172496134438	0
172496153691	1
172496212398	1
172496239218	1
172496351032	0
172496390860	0
172496462246	0
172496463605	0
172496472587	0
172496482648	0
172496500694	0
172496505811	1
172496512778	1
172496520623	1
172496534202	0
172496650871	0
172496680750	1
172496732808	0
172496812338	0
172496822853	0
172496826119	1
172496936949	1
172496960248	1
172496990573	0
172496993717	0
172497020451	0
172497043018	0
172497130184	0
172497152726	0
172497201677	0
172497206345	1
172497242241	0
172497254193	0
172497302045	0
172497311680	0
172497315397	1
172497481770	0
172497686429	1
172497758619	1
172497861473	0
172497885042	1
172498088093	1
172498156744	1
172498221298	0
172498243006	1
172498293303	0
172498301347	1
172498333493	0
172498410395	0
172498503452	1
172498512977	1
172498563844	0
172498584319	0
172498703393	0
172498733221	1
172498840430	0
172498864950	1
172498872383	0
172498951267	0
172499136916	1
172499167408	1
172499232496	0
172499236138	1
172499271756	0
172499284251	0
172499307912	1
172499317215	1
172499364471	0
172499470257	0
172499511752	0
172499524245	1
172499532862	0
172499544390	0
172499572319	0
172499598845	1
172499720771	0
172499737969	1
172499741025	1
172499760857	0
172499766396	1
172499814182	1
172499820510	0
172499921516	0
172499938258	0
172499952891	0
172499967902	1
172499974121	0
172500002309	0
172500052747	0
172500073501	0
172500164316	1
172500171167	1
172500191410	1
172500241778	0
172500268095	1
172500269185	1
172500278596	1
172500620944	0
172500641585	0
172500679599	1
172500686892	1
172500706792	1
172500853272	0
172500864019	0
172500882890	0
172500911282	0
172501033687	0
172501074418	0
172501141837	0
172501144397	0
172501158491	1
172501173834	0
172501261581	0
172501403486	0
172501475430	1
172501484315	0
172501702094	0
172501713468	0
172501775960	1
172501923582	1
172501990561	0
172502052047	1
172502091614	0
172502327809	1
172502333869	0
172502412714	0
172502515647	1
172502578959	1
172502621707	0
172502739469	1
172502898691	1
172503104068	0
172503143251	0
172503220463	0
172503287944	1
172503291331	0
172503350038	1
172503384330	0
172503420648	0
172503542131	0
172503556553	1
172503712975	0
172503726939	1
172503939651	1
172503953200	0
172504001613	1
172504082973	0
172504161812	0
172504392924	0
172504491022	0
172504568362	0
172504601404	0
172504673482	0
172504674204	1
172504822552	0
172504912602	0
172504990030	0
172505120658	0
172505255387	1
172505262356	0
172505380524	0
172505432143	1
172505441937	0
172505564334	0
172505610460	0
172505642781	0
172505709384	0
172505963843	0
172506321218	0
172506563288	0
172506587237	1
172506603209	0
172506610582	0
172506652497	1
172506662365	0
172506676811	1
172506682469	0
172506720793	0
172506841421	1
172506853928	0
172506868153	1
172506954147	1
172507152998	0
172507180703	0
172507233058	0
172507320968	0
172507450035	0
172507500716	0
172507506393	0
172507735334	1
172507868458	0
172508032034	0
172508086769	1
172508107385	1
172508202769	1
172508231430	1
172508232981	0
172508234420	0
172508235440	1
172508432179	1
172508472898	0
172508490978	0
172508503235	0
172508622422	0
172508802589	0
172508874366	0
172508881404	1
172508883893	0
172508930890	0
172508963432	0
172508992060	1
172509074069	0
172509212107	0
172509227246	0
172509512216	0
172509547219	0
172509601922	0
172509641029	1
172509672615	1
172509973379	0
172509992412	0
172510011824	0
172510161669	0
172510211931	0
172510253852	0
172510406259	1
172510482941	0
172510582800	1
172510593116	0
172510610118	0
172510740977	1
172510785354	1
172510786365	1
172510848318	1
172510985687	1
172511081239	0
172511102056	0
172511123942	0
172511148646	0
172511421409	0
172511558883	0
172511570981	0
172511573594	0
172511594374	0
172511602111	0
172511671771	0
172511830024	0
172511922001	0
172512123075	0
172512192050	0
172512251303	0
172512381677	0
172512422193	0
172512477099	1
172512504378	1
172512608647	1
172512642757	1
172512710482	0
172513021391	0
172513063396	0
172513114276	0
172513154270	1
172513229240	1
172513331515	0
172513381813	1
172513510522	0
172513554355	1
172513840252	0
172513878684	1
172514031282	0
172514031763	0
172514070157	0
172514096733	0
172514171141	0
172514172397	0
172514192823	0
172514220549	0
172514220792	1
172514243495	0
172514263526	1
172514263747	0
172514263890	0
172514264223	0
172514280506	0
172514282598	0
172514292200	0
172514300542	0
172514302361	0
172514303904	0
172514400213	0
172514450490	0
172514452238	0
172514504347	1
172514570101	0
172514570662	0
172514571579	0
172514583845	0
172514593555	0
172514611443	0
172514713795	0
172514781389	0
172515193900	0
172515200600	0
172515276440	1
172515346623	1
172515363451	0
172515471309	0
172515492797	0
172515512257	1
172515550229	0
172515578804	1
172515730895	0
172515761745	0
172515883953	0
172515931125	0
172515980705	0
172515987511	1
172516000729	0
172516154572	1
172516241870	1
172516454273	0
172516456859	1
172516463465	0
172516620108	0
172516643660	0
172516686585	1
172517031953	0
172517086309	1
172517122105	0
172517151076	0
172517243306	0
172517260640	1
172517300033	0
172517347601	0
172517461805	0
172517512540	0
172517550245	0
172517554295	0
172517580875	0
172517741949	0
172517772183	0
172517814527	1
172517854365	0
172517912834	0
172517956984	1
172517961995	1
172518022074	0
172518103005	1
172518141278	0
172518254025	0
172518326337	0
172518360188	0
172518402636	0
172518442667	0
172518481724	0
172518483751	0
172518490114	0
172518490281	1
172518490590	0
172518491759	0
172518504092	0
172518521048	0
172518522497	1
172518523299	0
172518541642	0
172518544144	0
172518550395	0
172518550553	0
172518551274	0
172518560963	0
172518570791	0
172518571498	0
172518571542	0
172518591282	0
172518601232	0
172518611787	0
172518758174	0
172518773820	0
172518822499	0
172518868763	1
172518886648	1
172518895088	1
172518902376	0
172518988514	1
172519030736	1
172519096266	1
172519161280	1
172519270110	1
172519431578	1
172519501964	1
172519533002	0
172519607694	1
172519858618	1
172519982166	0
172520068594	1
172520081336	0
172520120164	1
172520132891	1
172520163661	0
172520240316	0
172520262468	0
172520280165	0
172520401258	0
172520453212	0
172520564312	0
172520582482	1
172520587434	1
172520682931	0
172520889990	0
172520891943	0
172520930998	0
172520990884	0
172521044036	0
172521324399	0
172521334029	1
172521342652	0
172521401353	0
172521402582	0
172521455572	1
172521503735	0
172521680412	0
172521683613	0
172521791403	1
172522004268	1
172522025843	1
172522142759	0
172522148782	1
172522173607	0
172522191018	0
172522200330	0
172522360103	0
172522423656	1
172522506525	1
172522575050	1
172522602790	0
172522606547	1
172522622431	0
172522664094	0
172522760088	0
172522813636	0
172522867690	1
172522931235	0
172522993542	0
172523004067	0
172523110360	1
172523203074	0
172523340514	0
172523390335	0
172523393507	0
172523460289	0
172523469249	1
172523582522	0
172523761205	0
172523793132	0
172523821152	0
172524003150	0
172524030407	0
172524113943	0
172524116056	1
172524160567	0
172524168772	1
172524293439	0
172524342695	0
172524461190	0
172524483342	1
172524500751	1
172524520827	0
172524533452	0
172524550277	1
172524680031	1
172524761883	0
172524923462	0
172524980201	0
172525293145	0
172525412891	0
172525422083	0
172525431724	0
172525520304	1
172525680615	0
172525734160	0
172525765276	1
172525863444	0
172525872653	1
172525892595	0
172525990172	0
172525997406	1
172526070420	0
172526131686	0
172526380479	1
172526380932	0
172526496041	1
172526538882	1
172526584497	0
172526611419	0
172526672181	0
172526743685	0
172526851485	0
172526862881	0
172526871157	1
172526893509	0
172527273256	0
172527423018	0
172527430951	0
172527431879	0
172527452651	0
172527453503	0
172527463245	0
172527470187	0
172527484278	0
172527490765	0
172527492983	0
172527493232	0
172527493430	0
172527493476	0
172527493570	0
172527493724	0
172527500114	0
172527510840	0
172527511519	0
172527524492	1
172527570136	0
172527572423	0
172527583284	1
172527701271	0
172527873375	1
172527907411	1
172528121178	0
172528184126	0
172528294177	0
172528412049	0
172528502130	0
172528540959	0
172528590735	0
172528761581	0
172528901608	0
172528952417	1
172529062433	0
172529162503	0
172529392187	0
172529410367	0
172529450185	0
172529542170	0
172529586821	1
172529615842	1
172529620542	0
172529783910	0
172529855669	1
172530322878	0
172530430076	0
172530492179	0
172530690187	0
172530793382	1
172530893529	0
172531013574	0
172531220094	0
172531250528	0
172531254185	1
172531581603	0
172531630441	1
172531640200	0
172531652491	1
172531660826	0
172531663390	0
172531672881	1
172531682922	0
172531683795	0
172531752396	0
172531831046	0
172531920689	1
172532053098	0
172532080676	1
172532181997	1
172532333257	0
172532396424	0
172532403721	0
172532514192	0
172532553760	0
172532560705	1
172532601701	0
172532732552	0
172532770857	1
172532832335	0
172532872485	0
172532903173	0
172532961751	1
172532964216	0
172533060637	0
172533096391	1
172533118447	1
172533180773	0
172533511854	0
172533521672	0
172533542790	1
172533569726	1
172533604271	0
172533761524	0
172533763275	0
172533772468	0
172533880867	0
172533896602	0
172533950551	0
172534031685	1
172534071432	0
172534193458	0
172534252859	0
172534302425	0
172534510947	1
172534553074	0
172534577108	1
172534600258	0
172534613262	0
172534641522	0
172534663440	0
172534702404	0
172534785679	1
172534803841	0
172534804242	0
172534832858	0
172535102264	1
172535141086	0
172535148613	1
172535183015	1
172535330281	1
172535423315	0
172535504732	1
172535544030	1
172535946186	1
172535997269	1
172536132423	0
172536416152	1
172536483963	1
172536641917	0
172536821183	0
172536874217	1
172537270644	1
172537274344	0
172537300368	1
172537358485	1
172537487977	1
172537588483	1
172537633410	1
172537807598	1
172537872467	0
172537920964	0
172538105905	1
172538123743	0
172538220649	1
172538466622	1
172538572072	0
172538674957	1
172538773484	0
172538868242	1
172538972845	0
172539012460	0
172539143437	0
172539191210	0
172539290370	0
172539384455	1
172539583337	0
172539592379	0
172539712150	0
172540020893	0
172540037675	1
172540057121	1
172540080612	0
172540462610	0
172540523397	1
172540623603	1
172540764327	0
172540821608	0
172540834132	0
172540926878	1
172540934174	0
172541092701	0
172541094116	0
172541337819	1
172541350150	0
172541413125	0
172541421732	0
172541480696	0
172541612957	0
172541653875	0
172541704851	1
172541753119	0
172541913673	0
172542132549	0
172542375198	1
172542583125	0
172542640927	0
172542676694	1
172542753098	0
172542832241	0
172542910082	0
172542962355	0
172543294189	0
172543422498	0
172543602121	0
172543692402	0
172543782919	0
172543814275	0
172543872511	0
172544130196	0
172544170291	1
172544300773	0
172544421729	0
172544454087	0
172544460505	0
172544473595	0
172544512102	0
172544706582	1
172544710731	0
172544772361	0
172544783935	0
172544843047	0
172544923319	0
172545223257	0
172545237281	1
172545284010	1
172545351201	0
172545477321	1
172545532186	1
172545558260	1
172545583183	0
172545583511	0
172545622953	0
172545662482	0
172545701282	0
172545856962	1
172545873012	0
172546019333	1
172546202638	0
172546240790	0
172546322930	0
172546450344	0
172546483008	0
172546678112	1
172546744272	0
172546833924	0
172546952721	1
172547122652	0
172547203259	0
172547246800	1
172547352018	0
172547411630	0
172547540039	0
172547603856	0
172547632904	1
172547660852	1
172547890595	0
172547921250	0
172548038772	1
172548333575	1
172548583635	0
172548592955	0
172548602937	1
172548612153	0
172548660185	0
172548683474	1
172548738461	1
172548772453	0
172548940496	0
172549011537	1
172549012001	0
172549083134	0
172549235759	1
172549271139	1
172549666085	0
172549683609	0
172549772746	0
172549801058	0
172549912674	1
172549917673	1
172550033517	0
172550140716	1
172550189737	0
172550232436	0
172550361168	1
172550364142	0
172550380249	0
172550492671	0
172550505936	1
172550511813	0
172550554386	0
172550581851	0
172550584281	0
172550621245	0
172550624168	0
172550633306	0
172550651498	0
172550673287	0
172550791818	0
172550846610	1
172550850892	1
172550932213	0
172550950267	0
172551040376	0
172551050695	0
172551090093	0
172551100046	0
172551301041	0
172551523992	1
172551562065	0
172551652783	0
172551707105	1
172551872159	0
172551933501	1
172551979763	0
172552141988	0
172552283174	0
172552291373	0
172552365816	0
172552371618	0
172552390268	0
172552392018	0
172552612112	0
172552641798	1
172552842973	0
172552864175	0
172552960616	0
172553022359	0
172553050897	0
172553051861	0
172553120944	0
172553140100	0
172553147402	0
172553193404	0
172553193807	0
172553200091	0
172553352488	0
172553523303	0
172553661786	1
172553700256	0
172553701943	0
172553760625	0
172553971653	0
172554083276	0
172554310216	0
172554370430	1
172554431998	1
172554434240	0
172554491122	0
172554693988	0
172554893308	0
172555146643	1
172555254100	0
172555277429	1
172555361565	0
172555412389	0
172555549020	1
172555571251	0
172555587292	1
172555694405	0
172555744397	0
172555803687	0
172555881131	0
172555930232	1
172555944251	0
172555956001	1
172555992105	0
172556022844	0
172556027235	1
172556141956	0
172556142362	0
172556201171	0
172556279230	0
172556303185	0
172556353238	0
172556373390	0
172556402597	0
172556440340	0
172556443825	1
172556457872	1
172556484139	0
172556631242	0
172556684023	0
172556744251	0
172556763540	0
172556780637	0
172556792788	0
172556800962	0
172556894039	0
172556981014	0
172557020361	0
172557049084	1
172557247509	1
172557274676	1
172557317871	1
172557514454	0
172557708294	1
172557723514	0
172557746900	1
172557762476	0
172557791682	0
172557853925	1
172557859689	1
172557973846	1
172558150445	0
172558212725	0
172558271553	1
172558320378	1
172558322877	1
172558332533	0
172558431605	0
172558444193	1
172558447864	1
172558583141	0
172558750086	0
172558821339	0
172558831602	1
172558940540	0
172559020924	0
172559042024	0
172559350632	0
172559393253	0
172559730665	0
172559802241	0
172559931296	0
172559972651	0
172560026871	1
172560070174	0
172560082255	0
172560170290	0
172560220204	0
172560317622	1
172560348426	1
172560478909	1
172560504494	0
172560554222	0
172560694018	0
172560723735	0
172560933175	0
172560988197	1
172561053297	1
172561071414	1
172561099022	1
172561160680	0
172561243968	0
172561260635	0
172561370955	0
172561391601	1
172561610716	0
172561617001	1
172561721071	0
172562191085	1
172562191577	0
172562193691	0
172562333777	0
172562361516	1
172562372727	0
172562542780	0
172562601698	1
172562771632	0
172562905396	1
172562981973	0
172562982743	0
172563050697	0
172563162085	1
172563331829	0
172563340081	0
172563382067	0
172563426827	1
172563451296	0
172563550467	0
172563551880	0
172563552786	1
172563554200	0
172563570728	0
172563573959	0
172563580881	0
172563581781	0
172563590568	0
172563600555	1
172563603665	0
172563604231	0
172563640617	0
172563642221	0
172563642757	0
172563643032	0
172563643499	0
172563643661	0
172563650363	1
172563772635	0
172563790028	0
172563854377	0
172563912883	0
172564044083	1
172564110325	0
172564234264	0
172564307150	1
172564484501	0
172564533763	0
172564690891	0
172564811309	1
172564811939	0
172564854697	1
172564911086	0
172564912814	0
172564940768	0
172564964181	0
172565024104	0
172565030912	1
172565071743	0
172565204407	1
172565207761	1
172565207767	1
172565262267	0
172565342578	0
172565421331	1
172565452380	0
172565480169	0
172565514385	0
172565521689	0
172565652959	1
172565806265	1
172565807795	1
172565881191	0
172565892867	0
172566072262	1
172566181971	0
172566260101	0
172566311337	0
172566334372	0
172566463905	0
172566564169	0
172566638257	0
172566730832	0
172566734237	0
172566811434	1
172566818109	1
172566951948	0
172567061827	0
172567061928	1
172567181615	0
172567401808	1
172567581183	0
172567605120	1
172567660984	0
172567667704	1
172567700405	0
172567774265	0
172568042898	0
172568093420	0
172568161967	1
172568253495	1
172568271986	1
172568454230	0
172568570162	0
172568901033	1
172568902084	0
172568943583	0
172569022232	0
172569024371	0
172569073295	0
172569142798	1
172569282520	0
172569350205	0
172569381034	0
172569430498	0
172569440998	0
172569448968	1
172569621738	0
172569751808	0
172569792072	0
172569810337	0
172569862324	0
172570221825	0
172570245147	1
172570342228	0
172570391626	0
172570421968	0
172570423427	1
172570768540	1
172571142547	0
172571262220	0
172571281006	1
172571341468	1
172571375445	1
172571381494	0
172571420624	0
172571462556	0
172571477538	1
172571530657	1
172571554017	1
172571560516	1
172571573247	1
172571654494	1
172571731724	0
172571911956	0
172571931320	0
172571971124	0
172571981686	0
172572150907	0
172572315575	1
172572321664	0
172572330323	1
172572333838	0
172572373286	0
172572422319	0
172572532274	0
172572563500	0
172572582731	0
172572660092	0
172572661046	0
172572721628	0
172572780783	0
172572811032	0
172572816194	1
172572833758	0
172572901265	1
172572939598	1
172572992312	0
172573121240	0
172573140283	0
172573241894	0
172573272645	0
172573311047	1
172573361341	0
172573571305	0
172573595460	1
172573666242	1
172573684442	0
172573702118	0
172573760476	1
172573844232	1
172573845980	1
172573911776	1
172574081721	0
172574084493	0
172574101051	1
172574103054	0
172574152812	0
172574153063	0
172574160659	0
172574183021	1
172574191394	1
172574280907	0
172574313653	0
172574427394	1
172574453022	0
172574580023	0
172574597114	1
172574623676	1
172574680894	0
172574721910	0
172574762406	0
172574800616	1
172574859430	1
172575230701	0
172575292602	0
172575302247	0
172575322376	0
172575360030	0
172575510895	0
172575634224	0
172575702704	1
172575813683	0
172575943165	1
172575966399	0
172575971980	0
172575982555	0
172576010166	0
172576111948	0
172576143288	0
172576180113	0
172576203695	0
172576280228	0
172576403037	0
172576523619	0
172576590125	0
172576806529	1
172576814313	1
172576820293	0
172576861745	0
172576896932	1
172576933268	0
172577042235	1
172577051681	1
172577053640	0
172577149673	1
172577521628	0
172577621214	0
172577633133	0
172577663252	0
172577684286	0
172577783176	0
172577821452	0
172577970448	0
172577980629	0
172578068241	1
172578182004	0
172578333125	0
172578388380	1
172578431388	1
172578606836	1
172578780117	0
172578803225	0
172578876546	1
172578940770	0
172578963438	0
172579112953	0
172579252346	1
172579320398	1
172579321441	0
172579412273	0
172579450666	0
172579480826	0
172579530218	0
172579618175	0
172579622069	0
172579631189	0
172579753637	1
172579800133	0
172579841554	0
172579875516	1
172579931958	0
172580168569	0
172580170292	0
172580170297	0
172580301673	0
172580304472	0
172580393816	1
172580421543	1
172580435286	0
172580454067	0
172580575284	1
172580693977	0
172580780639	0
172580820660	0
172580863312	1
172580870857	0
172580884083	0
172581022923	0
172581423258	0
172581473426	0
172581476737	0
172581520667	0
172581575862	1
172581610057	0
172581760042	0
172581786672	1
172581812631	1
172581923995	0
172581953250	0
172581968198	1
172582100213	0
172582123737	1
172582152391	0
172582254152	0
172582348666	1
172582352766	1
172582522717	0
172582526025	1
172582551518	1
172582620149	0
172582802792	0
172582990534	1
172583020878	0
172583071859	1
172583458081	1
172583671927	0
172583717681	1
172583952206	1
172583962605	0
172583970248	1
172584033526	0
172584152340	0
172584164037	0
172584252140	0
172584252630	0
172584331788	0
172584473031	0
172584490237	0
172584562397	0
172584591156	0
172584702536	0
172584772002	1
172584923017	0
172585032606	0
172585134264	0
172585201082	0
172585410937	1
172585421586	0
172585550165	0
172585580749	1
172585611503	0
172585717892	1
172585719237	1
172585720588	1
172585720614	0
172585725046	1
172585731186	0
172585746020	1
172585856694	1
172585860818	0
172585889281	1
172585914422	1
172585961976	0
172585964442	1
172585971243	1
172585980687	0
172585998303	1
172586030649	0
172586033916	1
172586037100	1
172586038518	1
172586040236	0
172586042856	0
172586045745	1
172586046538	1
172586050912	0
172586051310	0
172586052750	1
172586053875	0
172586053962	0
172586054167	0
172586055568	1
172586056017	1
172586057807	1
172586057829	1
172586062248	1
172586072435	0
172586082968	1
172586083567	1
172586084118	0
172586086215	1
172586103290	1
172586107294	1
172586112820	0
172586153578	0
172586176659	1
172586461537	0
172586466874	1
172586777883	1
172586978213	0
172587011544	0
172587024427	0
172587037183	1
172587053731	0
172587090754	0
172587111149	0
172587140850	0
172587145765	1
172587151434	1
172587152316	0
172587155200	1
172587171075	0
172587176403	1
172587176473	1
172587178061	1
172587195578	1
172587235613	1
172587235730	1
172587236456	1
172587237135	1
172587242657	0
172587244215	0
172587244299	1
172587244325	1
172587245094	1
172587245782	1
172587246215	1
172587248863	1
172587250141	0
172587250605	0
172587251209	0
172587251630	0
172587252293	0
172587253285	0
172587253649	0
172587253805	1
172587255038	1
172587255145	1
172587256210	1
172587256457	1
172587256545	1
172587256851	1
172587257207	1
172587257219	1
172587258187	1
172587260775	1
172587260851	0
172587261558	0
172587261860	1
172587262086	1
172587262369	0
172587262710	0
172587264065	0
172587267606	1
172587270632	0
172587270756	0
172587272134	1
172587273309	0
172587276306	1
172587290018	0
172587347290	1
172587355246	1
172587357149	1
172587373505	1
172587382215	1
172587382377	0
172587383429	1
172587387307	1
172587388862	1
172587388913	1
172587389217	1
172587390178	1
172587392682	0
172587392923	1
172587395717	1
172587396655	1
172587397153	1
172587397598	1
172587397974	1
172587398451	1
172587398478	1
172587398531	1
172587398631	1
172587398677	1
172587398874	1
172587401085	1
172587401899	1
172587402832	0
172587402988	1
172587403330	0
172587412210	0
172587412740	1
172587415279	1
172587416021	1
172587416204	1
172587416317	1
172587416798	1
172587416945	1
172587418049	1
172587418335	1
172587421514	1
172587422596	1
172587423456	1
172587426833	1
172587427660	1
172587428467	1
172587428486	1
172587444166	1
172587445023	1
172587445287	1
172587445833	1
172587445939	1
172587447210	1
172587448047	1
172587448482	0
172587449011	1
172587451156	0
172587451342	1
172587451475	1
172587453373	1
172587453887	1
172587453927	1
172587454187	1
172587454441	1
172587455990	1
172587456475	1
172587456566	1
172587457594	1
172587458367	1
172587460017	1
172587464006	0
172587465173	1
172587465322	1
172587465403	1
172587465528	1
172587466676	1
172587467268	1
172587467880	1
172587468182	1
172587470837	1
172587470996	1
172587471262	0
172587471822	1
172587472315	1
172587475820	1
172587476370	1
172587476673	1
172587476887	1
172587478075	1
172587479506	1
172587481025	1
172587481212	1
172587481285	1
172587483106	1
172587483584	0
172587484138	1
172587485981	1
172587487495	1
172587488879	1
172587489097	1
172587489412	1
172587490668	0
172587490780	1
172587490788	0
172587491063	0
172587491445	1
172587491569	0
172587494385	0
172587495141	1
172587496988	1
172587497438	1
172587499108	1
172587500928	1
172587508892	1
172587509425	1
172587510171	1
172587510819	1
172587511199	1
172587511861	1
172587512054	1
172587512092	0
172587512255	1
172587512508	0
172587515947	1
172587520234	1
172587520435	1
172587521683	0
172587524064	0
172587526136	1
172587526216	1
172587526670	1
172587526771	1
172587527214	1
172587527397	1
172587527725	1
172587530066	0
172587530297	0
172587530541	0
172587530609	0
172587530784	0
172587531282	0
172587531339	0
172587531375	0
172587531780	0
172587532225	0
172587532524	0
172587532631	1
172587533609	0
172587534144	1
172587534363	1
172587535917	1
172587536891	1
172587537247	1
172587538847	1
172587540831	1
172587541685	1
172587541741	1
172587542170	1
172587542195	0
172587542754	0
172587542844	0
172587542872	0
172587543022	1
172587543616	0
172587543835	0
172587546501	1
172587547080	1
172587550291	0
172587550353	0
172587550400	0
172587551788	1
172587551837	1
172587552113	1
172587552303	1
172587552725	1
172587553290	0
172587553501	0
172587555801	1
172587556244	1
172587556987	1
172587557286	1
172587558185	1
172587558293	1
172587560243	0
172587560271	1
172587560597	0
172587560638	0
172587560985	0
172587561158	0
172587561266	1
172587561568	1
172587561655	0
172587561680	0
172587562167	1
172587564049	1
172587565187	1
172587565328	1
172587565944	1
172587566545	1
172587566581	1
172587567356	1
172587567440	1
172587567502	1
172587570367	0
172587572556	1
172587574298	1
172587582093	1
172587583857	1
172587584352	0
172587590031	1
172587596308	1
172587602656	1
172587602948	1
172587613153	1
172587613326	0
172587614373	0
172587615278	1
172587615422	1
172587615621	1
172587616849	1
172587618373	1
172587618672	1
172587619172	1
172587621399	1
172587623512	1
172587625092	1
172587625419	1
172587627150	1
172587628119	1
172587628849	1
172587635096	1
172587636032	1
172587637314	1
172587637848	1
172587644240	1
172587665942	1
172587670145	1
172587671198	0
172587672295	0
172587673918	1
172587676184	1
172587676274	1
172587680577	1
172587685544	1
172587690494	1
172587723519	1
172587725463	1
172587725599	1
172587726675	1
172587727177	1
172587729275	1
172587730847	0
172587732790	1
172587733452	0
172587735019	1
172587739097	1
172587745789	1
172587757820	1
172587855968	1
172587893284	0
172588018718	1
172588140922	0
172588343195	1
172588351545	1
172588381115	0
172588399163	1
172588440152	0
172588491934	0
172588621333	0
172588660982	0
172588663973	0
172588692477	1
172588713531	0
172588718805	1
172588941850	0
172588951141	1
172589052657	0
172589120024	0
172589215697	1
172589290196	0
172589308157	1
172589317346	1
172589322136	0
172589341134	0
172589450246	0
172589460983	0
172589511563	0
172589540408	0
172589599412	1
172589665541	1
172589702336	0
172589811863	1
172589972090	0
172590057371	0
172590058368	1
172590103778	0
172590121681	0
172590129330	1
172590203654	1
172590243177	0
172590284069	0
172590413686	1
172590623201	0
172590634230	0
172590657299	1
172590751383	1
172590780358	0
172590872209	0
172591100621	0
172591222834	1
172591250195	1
172591484934	1
172591590086	0
172591630266	0
172591700266	1
172591712643	0
172591722354	0
172591731669	0
172591735508	1
172591736603	1
172591742162	1
172591744059	1
172591745775	1
172591747184	1
172591748590	1
172591751051	0
172591751821	0
172591751944	0
172591754308	0
172591781562	0
172591850591	0
172592120677	1
172592180651	0
172592191317	0
172592203356	0
172592220166	1
172592271842	0
172592313665	0
172592332544	0
172592341013	0
172592353288	0
172592360065	0
172592373953	0
172592383975	0
172592451499	0
172592452355	0
172592523141	0
172592772315	0
172592820978	0
172592822085	1
172593422290	0
172593443755	1
172593541639	0
172593619615	1
172593623252	0
172593684244	1
172593702573	1
172593781861	0
172593790205	0
172593810604	1
172593830167	1
172593916949	1
172593991518	0
172594071537	1
172594090772	0
172594093296	0
172594133541	0
172594169889	1
172594274227	0
172594315865	1
172594367675	1
172594385149	1
172594541420	0
172594542920	1
172594620034	0
172594671808	0
172594672632	0
172594673393	0
172594721892	1
172594723287	0
172594760128	0
172594762032	0
172594762947	0
172594810714	1
172594834126	0
172594890635	1
172595002718	0
172595062886	1
172595071006	1
172595175697	1
172595241338	0
172595280127	1
172595294288	0
172595303613	0
172595392289	1
172595393362	0
172595394156	0
172595492906	0
172595521548	0
172595664301	1
172595722121	0
172595813138	0
172595868586	1
172595870116	0
172595885120	1
172595891996	0
172595930343	0
172595941256	1
172595943668	1
172595969406	1
172596000209	0
172596011135	0
172596011825	0
172596223580	0
172596231754	0
172596260715	1
172596327254	1
172596387951	1
172596396050	1
172596454346	0
172596538137	1
172596541918	0
172596595891	1
172596613206	0
172596643484	0
172596721852	1
172596733835	0
172596740996	0
172596822576	1
172596844397	1
172596847539	1
172596860084	0
172596956181	1
172596961757	1
172597081980	0
172597083109	0
172597223125	0
172597238034	1
172597273477	0
172597342538	0
172597387064	1
172597412851	0
172597444514	0
172597611657	0
172597711168	1
172598003164	0
172598050719	1
172598092114	0
172598092548	0
172598107489	1
172598140705	1
172598141086	0
172598152952	1
172598155814	1
172598161619	0
172598172298	1
172598173766	0
172598192821	0
172598203728	0
172598250667	0
172598250820	0
172598252925	0
172598253349	0
172598254405	0
172598262060	0
172598262134	0
172598262185	0
172598262260	0
172598262951	0
172598263026	0
172598321381	0
172598341755	0
172598348846	1
172598410489	0
172598429278	1
172598458126	1
172598460565	0
172598550150	0
172598596409	1
172598822182	0
172598828176	1
172599002745	0
172599005087	1
172599201862	0
172599463848	0
172599535450	1
172599630695	1
172599644147	0
172599656781	1
172599680309	0
172599683845	0
172599684017	0
172599851452	0
172599862463	1
172599890079	1
172600041898	1
172600056689	1
172600129924	0
172600291299	1
172600344080	0
172600352315	0
172600402926	0
172600442095	0
172600513244	0
172600534515	0
172600561153	0
172600634352	0
172600733310	0
172600770042	0
172600771359	0
172600783915	1
172600793582	0
172600823819	0
172600840791	0
172600842566	1
172600850722	0
172600941587	0
172600983949	1
172601043565	0
172601067958	0
172601174180	0
172601181522	0
172601391995	0
172601423885	1
172601456669	1
172601504054	0
172601512798	1
172601613354	0
172601685969	1
172601701680	0
172601702292	0
172601702748	0
172601712148	0
172601733658	0
172601799834	0
172601952739	0
172601963467	0
172602031919	1
172602137032	1
172602181935	0
172602222216	1
172602261171	0
172602285493	1
172602333482	0
172602334124	1
172602370372	0
172602374166	0
172602420054	0
172602523351	0
172602588326	1
172602602855	1
172602661514	0
172602703562	0
172602760532	0
172602872394	1
172602951403	0
172602983858	0
172603102392	0
172603201653	0
172603201892	0
172603274066	0
172603338284	1
172603347387	1
172603377571	1
172603393617	0
172603394488	0
172603553124	0
172603647364	0
172603843536	1
172603883792	0
172604101571	0
172604132597	0
172604184454	0
172604223998	1
172604270905	0
172604383778	0
172604452801	1
172604502463	0
172604532386	0
172604595139	1
172604602643	0
172604612004	0
172604615869	1
172604686281	1
172604691532	0
172604730784	1
172604803795	0
172604812955	0
172604979320	1
172604992396	1
172605025623	1
172605265824	1
172605281353	0
172605323318	1
172605380973	0
172605391194	0
172605401213	0
172605433111	0
172605487620	1
172605505986	1
172605644184	0
172605761129	0
172605812103	0
172605950168	0
172606086948	1
172606171197	0
172606353717	1
172606362397	1
172606385409	1
172606415873	1
172606419184	1
172606430326	0
172606528910	1
172606543878	0
172606700825	0
172606743071	0
172606932448	0
172606981520	0
172607059128	1
172607082508	0
172607087004	1
172607165178	1
172607290280	0
172607333813	0
172607351245	0
172607359102	1
172607370752	0
172607379391	1
172607383370	1
172607387188	1
172607391801	0
172607398810	1
172607434462	0
172607437138	1
172607442186	0
172607442743	1
172607450430	0
172607454076	1
172607466490	1
172607467854	1
172607468129	1
172607472938	0
172607475426	1
172607506483	1
172607507541	1
172607507911	1
172607539212	1
172607542865	1
172607585767	1
172607585873	1
172607591327	0
172607596441	1
172607598626	1
172607599209	1
172607600192	0
172607601679	1
172607601787	1
172607613275	0
172607614311	1
172607622012	0
172607622221	1
172607622868	1
172607625508	1
172607625977	1
172607641517	1
172607642495	1
172607710652	1
172607809318	1
172608003583	1
172608113463	1
172608120416	0
172608210154	1
172608273757	0
172608310782	0
172608422594	0
172608474215	0
172608523449	0
172608542387	0
172608612165	1
172608612434	1
172608702723	0
172608713155	1
172608720149	0
172608882824	0
172609461956	0
172609462891	0
172609463731	0
172609464384	0
172609470837	0
172609472282	0
172609481069	0
172609482426	0
172609550208	0
172609551858	0
172609570975	0
172609572194	0
172609574149	0
172609581645	0
172609581996	1
172609590336	0
172609590947	0
172609591488	0
172609592148	1
172609592184	0
172609592654	0
172609592895	0
172609593016	0
172609593051	0
172609600211	0
172609601753	0
172609602404	0
172609603091	0
172609603712	0
172609604122	0
172609611990	0
172609612238	0
172609614146	0
172609620592	0
172609622784	0
172609632751	0
172609632799	0
172609633353	0
172609643022	1
172609758637	0
172609930916	0
172609952276	0
172610033726	0
172610102085	0
172610102429	0
172610120919	1
172610173342	0
172610200028	0
172610210585	0
172610271173	0
172610380754	1
172610490254	0
172610565384	1
172610570789	1
172610580677	0
172610582018	1
172610601724	1
172610602534	0
172610610033	0
172610677631	0
172610683159	0
172610823950	0
172610965810	1
172611162186	0
172611336100	1
172611463387	0
172611520409	0
172611591412	1
172611596466	1
172611684145	0
172611751264	0
172611851590	0
172611880678	1
172611883126	1
172611891491	0
172611922541	0
172611960761	0
172611961974	0
172611979833	0
172612032089	0
172612060918	0
172612181497	0
172612190192	1
172612203525	1
172612352336	0
172612412774	0
172612469264	1
172612613348	1
172612621085	1
172612631077	0
172612641636	0
172612641799	1
172612651399	1
172612662034	0
172612680385	0
172612693789	0
172612694312	0
172612700407	0
172612724387	0
172612733754	0
172612750675	1
172612894189	0
172612914838	0
172612928890	1
172612930772	0
172613112789	1
172613176085	0
172613260879	1
172613404335	0
172613412925	1
172613415943	1
172613431922	0
172613473056	1
172613508925	0
172613563676	1
172613570698	1
172613575856	1
172613585413	1
172613587514	1
172613596820	1
172613622733	1
172613626756	1
172613628974	1
172613636720	1
172613642632	1
172613647184	1
172613655223	1
172613660082	0
172613675821	1
172613677910	1
172613680403	0
172613722139	0
172613766158	1
172613842445	1
172613843575	0
172613861558	1
172613935993	1
172613949295	1
172613963240	0
172614022214	0
172614031219	0
172614053292	0
172614093644	0
172614213004	0
172614280768	0
172614292450	1
172614450663	0
172614454431	0
172614596630	0
172614612466	0
172614670453	0
172614760048	1
172614761912	0
172614803757	0
172614842047	0
172614853216	0
172614860983	0
172614893399	0
172614913234	0
172615043905	0
172615273165	0
172615277157	1
172615297075	1
172615401670	1
172615867504	0
172615970835	0
172616111313	0
172616133555	0
172616152216	0
172616171317	0
172616173288	0
172616173440	0
172616173679	0
172616174130	0
172616180069	0
172616180462	0
172616183599	0
172616192355	0
172616192532	0
172616192561	0
172616192626	0
172616192798	0
172616200322	0
172616200339	0
172616202166	0
172616202756	0
172616203159	0
172616203319	0
172616203942	0
172616210515	0
172616210592	0
172616210668	0
172616211385	0
172616220340	1
172616222053	0
172616222732	0
172616223626	0
172616223649	0
172616223715	0
172616230041	0
172616230277	0
172616231461	0
172616231543	0
172616231871	0
172616232174	0
172616232356	0
172616232451	0
172616232672	0
172616233092	0
172616233185	0
172616233264	0
172616233386	0
172616234079	0
172616234087	0
172616234134	0
172616234166	0
172616234179	0
172616234494	0
172616243168	0
172616250229	0
172616250845	0
172616250953	0
172616251079	0
172616251111	0
172616251592	0
172616252388	0
172616252437	0
172616252675	0
172616252882	0
172616253114	0
172616253238	0
172616253305	0
172616253579	0
172616254062	0
172616254130	0
172616260701	0
172616260709	0
172616260848	1
172616261017	0
172616261447	0
172616262001	0
172616262138	0
172616262324	0
172616262594	0
172616263462	0
172616263509	0
172616263717	0
172616264427	0
172616270620	0
172616271767	1
172616272226	0
172616272341	0
172616273590	0
172616273623	0
172616273678	0
172616280413	0
172616281291	0
172616281304	0
172616281451	0
172616281489	0
172616281837	0
172616281962	0
172616282451	0
172616282494	0
172616282572	0
172616282610	0
172616282843	0
172616282858	0
172616283482	0
172616283865	0
172616284083	0
172616290314	0
172616290580	0
172616290819	0
172616290964	0
172616291015	0
172616291409	0
172616291715	0
172616291748	0
172616291992	0
172616292854	0
172616293665	0
172616294432	0
172616324480	0
172616330337	0
172616334415	0
172616351263	0
172616371294	0
172616371859	0
172616394510	0
172616405928	0
172616420215	0
172616420539	0
172616422526	0
172616422981	0
172616423643	0
172616424024	0
172616424406	0
172616433282	0
172616441933	0
172616780663	0
172616810153	0
172616904107	0
172616910840	0
172616953961	0
172616957837	1
172616961760	0
172617204254	0
172617260848	0
172617263503	1
172617380567	0
172617383489	0
172617494115	0
172617533762	0
172617585419	0
172617630450	1
172617784355	0
172617853736	0
172617956803	1
172618033827	0
172618295131	1
172618451204	0
172618453294	0
172618561181	1
172618745083	1
172618871438	0
172618891350	1
172619220078	0
172619253596	1
172619283368	0
172619303267	0
172619316619	1
172619358981	1
172619360041	0
172619377617	1
172619623897	0
172619704206	0
172619873427	1
172619951642	0
172619961154	1
172620013715	0
172620021293	0
172620123067	0
172620194274	0
172620229725	1
172620272583	1
172620292505	0
172620363175	0
172620484253	1
172620504238	1
172620543487	0
172620571601	0
172620590621	0
172620591531	0
172620598251	1
172620674449	0
172620681423	0
172620736141	1
172620751638	0
172620774024	0
172620792222	1
172620845883	1
172620874173	0
172620880548	0
172620953254	0
172620973396	0
172621070347	0
172621105045	1
172621220545	1
172621343189	0
172621351531	1
172621451767	1
172621471626	0
172621660678	0
172621725391	1
172621812348	0
172621848315	1
172621950431	0
172621962454	0
172621963835	1
172621973196	1
172622215173	0
172622243121	1
172622310128	1
172622337771	1
172622344060	1
172622346368	0
172622381017	0
172622507598	0
172622561278	0
172622753072	0
172622878999	1
172622921764	0
172622942288	0
172623083307	0
172623216113	1
172623248846	1
172623262057	0
172623323493	1
172623399025	1
172623540950	0
172623552387	1
172623582622	1
172623738194	1
172623753341	1
172623862145	0
172623897144	1
172623900279	0
172623903082	0
172623937316	1
172623952618	0
172623963036	0
172624238055	1
172624261457	0
172624282756	0
172624314486	0
172624329134	0
172624340514	0
172624472655	0
172624474337	0
172624481205	0
172624482205	0
172624490587	1
172624493297	0
172624500034	0
172624501404	0
172624520667	0
172624523892	0
172624523964	0
172624533937	0
172624540782	1
172624547307	1
172624548937	1
172624552062	0
172624553595	0
172624553604	0
172624553976	0
172624643394	0
172624653242	1
172624921820	0
172624922744	0
172624922967	1
172624924204	0
172624930329	1
172624930899	0
172624932809	0
172624933495	0
172624940269	0
172625001940	0
172625189449	1
172625263139	0
172625279493	1
172625424252	0
172625432357	1
172625464340	0
172625491970	0
172625541641	0
172625620515	0
172625762786	0
172625774342	0
172625783615	0
172625861515	0
172625980083	0
172626004266	0
172626032823	1
172626123868	0
172626160625	0
172626161373	1
172626161911	0
172626224236	0
172626273221	0
172626312814	1
172626355653	1
172626471406	0
172626475690	0
172626535126	1
172626545520	1
172626553338	0
172626602548	0
172626740676	0
172626765353	1
172626830092	0
172626902051	1
172626907273	1
172626961214	1
172626981093	0
172627040409	0
172627141628	0
172627173069	0
172627306636	1
172627321186	0
172627552749	1
172627572676	0
172627572696	0
172627713600	0
172627761317	0
172627770719	0
172628041882	1
172628095959	1
172628112974	0
172628281604	1
172628285854	1
172628310927	0
172628323283	1
172628343027	0
172628364192	0
172628601522	0
172628654815	1
172628662381	0
172628679241	1
172628780217	0
172628788036	1
172628871511	1
172628903223	0
172629032236	0
172629073985	0
172629127328	1
172629138648	1
172629140348	0
172629140783	0
172629301454	0
172629368201	1
172629443974	0
172629476420	1
172629501703	0
172629681096	0
172629733734	0
172629771334	0
172629780043	0
172629814219	0
172630039207	1
172630316128	1
172630353869	0
172630374506	1
172630408826	1
172630411505	1
172630492368	0
172630547388	1
172630552690	0
172630572840	0
172630831727	0
172630910455	0
172630947889	1
172630992618	1
172631028866	1
172631177891	1
172631321169	0
172631350059	0
172631543702	0
172631552583	0
172631587699	1
172631811102	0
172631812043	0
172631812065	0
172631900041	0
172631921138	0
172631972169	0
172631983263	0
172631984500	0
172632134260	0
172632135362	1
172632261327	0
172632350632	1
172632381340	1
172632460050	0
172632554491	0
172632602953	1
172632665790	1
172632762517	0
172632820518	0
172632904261	0
172632921203	1
172633078526	1
172633151680	0
172633271570	0
172633440269	0
172633460858	0
172633473546	0
172633484245	0
172633494210	0
172633561376	0
172633699307	0
172633712743	0
172633783108	1
172633991806	0
172634033463	0
172634047284	1
172634060498	0
172634067571	0
172634102774	0
172634171954	0
172634351953	1
172634383935	1
172634443200	0
172634551002	0
172634732290	0
172634741415	1
172634901927	0
172634971573	1
172635033934	0
172635110029	0
172635201034	0
172635232100	0
172635336328	1
172635392362	0
172635478599	0
172635620731	0
172635646782	1
172636015477	1
172636031608	1
172636123710	0
172636142107	1
172636284051	0
172636436442	1
172636501348	0
172636513785	1
172636554459	0
172636642733	0
172636733882	0
172636782121	0
172636832086	0
172636983819	0
172637016880	1
172637057525	1
172637062535	1
172637076358	1
172637093187	0
172637140653	0
172637245463	1
172637261587	0
172637283619	0
172637329394	1
172637402710	1
172637413669	0
172637500157	0
172637501285	0
172637522494	0
172637649196	0
172637660721	0
172637782575	0
172637841609	1
172637885681	1
172637911577	1
172637971418	0
172638091971	0
172638095009	0
172638160336	0
172638199454	1
172638231959	0
172638283080	0
172638598619	1
172638820570	0
172638880063	1
172638961661	1
172639060249	0
172639105926	1
172639121270	0
172639183151	0
172639194444	1
172639324436	0
172639501118	0
172639581128	0
172639586305	1
172639631301	0
172639652670	0
172639703853	0
172639724183	0
172639767731	1
172639768274	1
172639769509	1
172639787902	1
172639813675	0
172639885383	1
172639888286	1
172639965494	1
172640104048	0
172640113420	0
172640120478	0
172640120770	0
172640123117	0
172640123485	0
172640131157	0
172640131632	0
172640132267	0
172640133811	0
172640153737	0
172640180503	1
172640188377	1
172640203329	1
172640263456	0
172640320679	0
172640332323	1
172640338589	1
172640385648	1
172640421459	1
172640460765	0
172640498763	1
172640551105	0
172640575794	1
172640671775	1
172640679385	1
172640704147	0
172640746428	1
172640799017	1
172640822805	0
172640828161	1
172640831331	0
172640834011	0
172640851919	0
172640863189	1
172640874328	0
172640881375	1
172640882881	1
172640903678	1
172640906740	1
172640943211	0
172640944081	1
172640947519	1
172640952759	0
172640960285	1
172640970406	0
172641008377	1
172641108577	1
172641117579	1
172641119011	1
172641142267	1
172641150948	1
172641152885	0
172641173001	0
172641181092	1
172641193429	0
172641195656	1
172641200529	0
172641203131	0
172641213090	0
172641224498	0
172641245661	1
172641261268	0
172641321838	1
172641357272	1
172641367603	1
172641381389	1
172641420667	0
172641466975	1
172641486797	1
172641502326	1
172641575418	1
172641580652	0
172641694126	1
172641730568	0
172641757324	1
172641841825	0
172641920064	0
172641951577	0
172642068982	1
172642133151	1
172642212214	1
172642305772	1
172642313410	0
172642403259	0
172642441055	0
172642640450	0
172642682314	0
172642713374	0
172642724711	0
172642801315	0
172642822173	0
172642962408	0
172642974038	1
172642980254	0
172642986256	1
172643199072	1
172643213381	0
172643225654	1
172643390270	0
172643429490	1
172643563328	0
172643580946	0
172643632385	1
172643706959	1
172643714130	1
172643740997	0
172643747353	1
172643774443	0
172643843429	1
172643855125	1
172643886470	1
172643918433	1
172643918560	1
172643952006	1
172643967928	1
172643983177	0
172643983588	1
172643996440	1
172644003730	0
172644005522	1
172644006929	1
172644016689	1
172644016820	1
172644038497	1
172644051706	0
172644062240	0
172644085033	1
172644117424	1
172644136400	1
172644163483	1
172644177291	1
172644212250	0
172644213196	1
172644246138	1
172644248027	1
172644254004	1
172644258827	1
172644273549	1
172644316236	1
172644342212	0
172644351922	0
172644356593	1
172644371647	1
172644375685	1
172644381795	1
172644394121	0
172644396125	1
172644412484	1
172644412910	1
172644413067	1
172644413257	0
172644414099	1
172644417174	1
172644420494	1
172644420658	1
172644421687	1
172644422125	1
172644427668	1
172644430280	1
172644443747	1
172644443793	1
172644451737	0
172644452527	1
172644455554	1
172644460087	1
172644472022	0
172644474143	1
172644487423	1
172644498029	1
172644502737	0
172644513906	0
172644513912	0
172644515217	1
172644519404	1
172644576866	1
172644642012	0
172644642680	0
172644668523	1
172644672393	0
172644675415	1
172644678309	1
172644678654	1
172644683875	0
172644688460	1
172644697107	1
172644701648	1
172644740685	0
172644776105	1
172644799283	1
172644801311	0
172644804458	0
172644810804	1
172644825573	1
172644830187	0
172644835689	1
172644837212	1
172644845686	1
172644847721	1
172644877915	1
172644889363	1
172644923249	0
172644983094	0
172644991986	0
172645055791	1
172645094475	0
172645166495	1
172645168126	1
172645221371	0
172645235879	1
172645303737	0
172645376279	1
172645400099	0
172645433733	0
172645572108	0
172645621385	0
172645638753	1
172645661040	0
172645880961	0
172645883876	0
172645940764	0
172646080325	0
172646111636	0
172646143821	0
172646191776	0
172646195860	1
172646232847	1
172646515561	1
172646584061	0
172646707666	1
172646712855	0
172646731330	0
172646742655	0
172646780087	0
172647043723	0
172647110781	0
172647111186	0
172647151710	0
172647250300	0
172647274029	0
172647460962	0
172647461219	0
172647480437	0
172647481585	0
172647483816	0
172647494281	0
172647522782	0
172647601984	0
172647620141	0
172647750283	0
172647893786	0
172647920897	1
172647942760	1
172647992715	0
172648016049	1
172648094381	0
172648113558	0
172648281960	0
172648454457	0
172648463796	1
172648481795	0
172648625627	1
172648746366	1
172648821263	0
172648904429	0
172648940781	1
172648976980	1
172649050873	0
172649053873	0
172649150739	0
172649151493	0
172649442875	0
172649601787	0
172649601929	0
172649626789	1
172649631812	0
172649673682	0
172649824051	1
172649860199	0
172649890464	0
172649890997	0
172649963779	0
172650040775	1
172650152024	0
172650261462	0
172650262334	0
172650294336	0
172650383515	0
172650571446	1
172650598015	1
172650702033	0
172651076283	1
172651101461	0
172651135403	1
172651160388	0
172651176839	1
172651440718	0
172651452072	0
172651480440	0
172651600521	0
172651601391	0
172651604120	0
172651632459	0
172651853037	0
172652002279	1
172652084465	1
172652299229	1
172652321320	0
172652350600	0
172652389993	1
172652623883	0
172652660965	1
172652701103	0
172652753911	0
172652803836	0
172652974397	0
172653010772	0
172653022291	0
172653320288	0
172653321820	0
172653343617	0
172653353212	0
172653549208	1
172653782852	0
172653801605	0
172653820323	0
172653822932	0
172653823364	0
172653823562	0
172653824478	1
172653830823	0
172653831289	0
172653831336	0
172653933488	0
172653992336	0
172654000565	1
172654106917	0
172654125464	0
172654181042	0
172654184492	0
172654190774	1
172654191181	0
172654191861	0
172654192175	0
172654192252	0
172654192574	0
172654193011	1
172654193774	0
172654203675	0
172654222691	0
172654320736	0
172654333268	0
172654450794	0
172654480307	1
172654482239	0
172654956797	1
172654970555	1
172655053691	0
172655060935	0
172655061131	1
172655326928	1
172655330523	0
172655442216	0
172655461013	0
172655504215	0
172655510565	1
172655676981	1
172655751745	0
172655830958	0
172655860058	0
172655882032	0
172655943040	0
172656005871	0
172656011870	0
172656017022	1
172656053026	0
172656063100	0
172656070860	0
172656092197	1
172656282252	0
172656384037	1
172656465505	0
172656472630	0
172656489137	0
172656922880	1
172656971012	0
172657103798	0
172657111114	0
172657124613	1
172657270297	0
172657283150	0
172657381796	0
172657383372	0
172657438121	1
172657540305	1
172657598198	1
172657847546	1
172657984221	0
172658022910	0
172658163182	0
172658363700	0
172658530589	0
172658650621	0
172658940137	0
172658980469	0
172659022204	0
172659243053	0
172659333815	0
172659363662	0
172659364511	0
172659402061	0
172659402375	0
172659407033	0
172659447567	0
172659611828	0
172659621046	1
172659666437	1
172659681170	1
172659824146	0
172659874273	0
172659897001	1
172659943796	0
172660090479	0
172660133889	0
172660257449	1
172660260207	0
172660323500	0
172660440796	0
172660453331	0
172660462861	0
172660570919	0
172660610997	0
172660611727	1
172660731155	1
172660744447	1
172660820720	1
172660840262	1
172661161726	0
172661213579	0
172661248916	1
172661280703	0
172661303199	0
172661310543	0
172661401058	0
172661452084	0
172661551541	1
172661762850	0
172661798315	1
172661801851	0
172661811450	0
172661880776	1
172661963737	0
172662081713	0
172662133878	0
172662134458	0
172662163992	0
172662240571	1
172662323673	0
172662375341	1
172662468914	1
172662623317	1
172662813867	0
172662831044	0
172662901506	0
172662911224	0
172663013631	0
172663121713	0
172663220722	0
172663311059	1
172663380865	0
172663400724	0
172663443878	0
172663482834	0
172663538022	1
172663543193	0
172663580933	0
172663600939	0
172663662533	0
172663672145	0
172663694201	0
172663751045	0
172663767665	1
172664020325	0
172664032109	1
172664080153	0
172664190540	0
172664242137	0
172664260624	0
172664293136	0
172664332920	0
172664357494	1
172664532399	0
172664572616	0
172664634292	0
172664636891	1
172664641384	1
172664712787	0
172664751514	0
172664783430	0
172664914459	0
172664953217	0
172665071895	0
172665086745	1
172665090768	0
172665125761	1
172665207126	1
172665290467	0
172665416629	1
172665453062	0
172665511063	0
172665974685	1
172666079031	1
172666174178	0
172666194049	0
172666200475	0
172666201305	0
172666203102	0
172666204298	0
172666211631	1
172666220565	0
172666222003	0
172666222655	0
172666224006	0
172666232946	0
172666253895	0
172666260053	0
172666260064	0
172666260747	0
172666262183	0
172666263536	0
172666293029	0
172666372318	0
172666434726	1
172666710067	0
172666729492	1
172666872070	0
172667018002	0
172667199182	1
172667223415	0
172667432440	0
172667455556	1
172667782520	0
172667831422	0
172667872685	0
172668124264	0
172668153098	0
172668153479	1
172668170991	0
172668282859	1
172668370045	0
172668392618	0
172668427994	0
172668667936	1
172668690740	1
172668762643	0
172668774315	0
172668833593	0
172668841318	0
172668874078	1
172669023616	0
172669063350	0
172669120921	0
172669131795	0
172669220245	0
172669364105	0
172669390458	0
172669510817	1
172669525712	1
172669752269	0
172669939413	1
172669982950	0
172670117275	1
172670194337	0
172670194508	0
172670249501	1
172670252116	1
172670283536	1
172670285474	1
172670321540	0
172670375990	0
172670421444	0
172670491653	0
172670491914	0
172670495982	1
172670523743	0
172670561502	0
172670562190	0
172670562501	0
172670565494	1
172670593910	0
172670631801	0
172670653403	0
172670713293	0
172670748656	1
172670793101	0
172670793749	0
172670797265	1
172670812076	1
172670838546	1
172670841526	1
172670842634	1
172670845197	1
172670845216	1
172670849386	1
172670857358	1
172670863015	0
172670877683	1
172670911868	1
172670929320	1
172670940317	1
172671050913	1
172671076701	1
172671145876	1
172671202892	0
172671207610	1
172671209146	1
172671215665	1
172671238388	1
172671245369	1
172671249161	1
172671251920	1
172671252268	0
172671253027	1
172671257983	1
172671266261	1
172671270994	0
172671293137	0
172671296703	1
172671303652	1
172671308486	1
172671313360	1
172671316562	1
172671323682	1
172671343222	0
172671347326	1
172671380284	0
172671385810	1
172671412994	0
172671452492	0
172671471452	1
172671573338	0
172671584075	1
172671615501	1
172671707234	1
172671711528	0
172671780207	0
172671781319	0
172671802646	1
172671851965	0
172671880083	0
172671961011	0
172671994204	0
172672073484	0
172672465351	1
172672513133	1
172672576613	1
172672584029	1
172672614311	1
172672733514	0
172672772248	0
172672782734	0
172672801856	1
172672857863	1
172672937347	1
172672973550	1
172672990510	0
172672995677	1
172673010951	1
172673052975	1
172673067557	1
172673092704	1
172673096056	1
172673111844	0
172673123555	0
172673145186	1
172673145831	1
172673154125	0
172673183932	1
172673333996	1
172673410952	0
172673490582	0
172673612608	0
172673631185	1
172673658517	1
172673671412	0
172673696116	1
172673910906	0
172673960057	0
172674020249	0
172674071494	0
172674154312	0
172674196760	1
172674300725	0
172674321425	1
172674381306	0
172674631440	0
172674669111	1
172674684641	1
172674792363	1
172674830629	0
172674833278	0
172674924504	0
172675069106	1
172675092476	1
172675255360	1
172675362420	0
172675371773	0
172675470184	0
172675540993	0
172675631678	1
172675653248	0
172675855770	1
172675920723	0
172676061047	1
172676111106	0
172676140485	0
172676499455	1
172676551969	0
172676644377	0
172676953909	0
172676973575	0
172677010905	0
172677020343	0
172677110644	1
172677152490	0
172677168409	1
172677203103	0
172677213709	1
172677440879	0
172677604362	0
172677640439	0
172677651940	1
172677712538	0
172677840527	1
172677991099	0
172678041717	0
172678068530	1
172678137003	1
172678484084	0
172678553396	0
172678628960	1
172678641337	0
172678731919	0
172678750170	1
172678862070	0
172678931701	0
172678933628	0
172679132105	0
172679140737	0
172679150718	0
172679153851	0
172679162507	0
172679162520	0
172679162842	0
172679164266	0
172679170289	0
172679171162	0
172679171271	0
172679171441	0
172679171788	0
172679171886	0
172679173022	0
172679173459	0
172679173480	0
172679173511	0
172679180974	0
172679180988	0
172679181288	0
172679182808	0
172679182866	0
172679183380	0
172679183514	0
172679183668	0
172679183843	0
172679204091	0
172679204294	0
172679210025	0
172679211287	0
172679211637	0
172679211669	0
172679211689	0
172679212952	0
172679213009	0
172679220351	0
172679220864	0
172679223916	0
172679224197	0
172679231883	0
172679242776	0
172679251869	0
172679252143	0
172679253191	0
172679253921	0
172679254084	0
172679254193	0
172679260113	0
172679260233	0
172679260540	0
172679261125	0
172679262727	0
172679262768	0
172679264041	0
172679271681	0
172679272907	0
172679280740	0
172679283130	0
172679283207	0
172679291317	0
172679291500	0
172679300907	0
172679300963	0
172679302445	0
172679303276	0
172679303367	0
172679303708	1
172679310358	0
172679310938	0
172679311016	0
172679311319	0
172679311744	0
172679312714	0
172679321456	0
172679322137	0
172679322156	0
172679322228	0
172679322322	0
172679323345	0
172679323916	0
172679340151	0
172679353549	0
172679371381	0
172679371541	0
172679373408	0
172679374512	0
172679390085	0
172679390378	0
172679392191	0
172679392253	0
172679392357	1
172679393121	0
172679393793	0
172679393971	0
172679394391	0
172679506883	1
172679535555	1
172679563476	0
172679570466	1
172679606485	1
172679618997	1
172679620085	1
172679703378	0
172679760116	0
172679776246	1
172679790838	1
172679802546	0
172679881312	1
172679920015	0
172679982310	0
172679990958	1
172680012786	0
172680014025	0
172680094415	0
172680095407	1
172680142362	0
172680181749	0
172680271192	1
172680321291	0
172680322773	0
172680355470	1
172680372234	1
172680451713	0
172680496581	1
172680512081	0
172680534166	0
172680583682	0
172680600901	1
172680700773	0
172680763262	0
172680917978	0
172680921070	0
172680952073	0
172681022595	0
172681038855	1
172681083156	1
172681212194	1
172681427720	1
172681440208	1
172681474049	0
172681509351	1
172681520541	0
172681587168	0
172681613696	0
172681632313	1
172681701382	0
172681704443	0
172681816581	1
172681842939	1
172681882804	0
172682101633	1
172682321599	0
172682384283	0
172682390795	0
172682661040	0
172682861623	0
172682952682	1
172682972457	0
172683043615	0
172683165886	1
172683228262	1
172683234144	0
172683352230	0
172683405461	1
172683482098	0
172683591623	0
172683604237	0
172683683097	0
172683850572	1
172684001267	0
172684042324	1
172684142062	0
172684203902	0
172684204153	0
172684383115	0
172684410956	0
172684551740	0
172684600654	0
172684623424	1
172684630901	0
172684651401	0
172684660193	0
172684671010	0
172684672777	0
172684672842	1
172684680794	0
172684722116	0
172684732392	0
172684761120	0
172684843613	0
172684974499	0
172685061102	0
172685182201	0
172685235069	1
172685240103	0
172685250181	1
172685278504	1
172685313248	0
172685375219	1
172685401883	0
172685432813	1
172685442130	0
172685510458	1
172685513311	1
172685516194	1
172685517087	0
172685534047	1
172685570101	0
172685574054	0
172685631452	0
172685732714	0
172685960936	0
172686075253	1
172686131770	1
172686143728	0
172686144298	0
172686252510	0
172686252740	0
172686302137	0
172686333866	0
172686370569	0
172686373394	0
172686393431	0
172686395641	1
172686433616	0
172686542713	1
172686552039	0
172686622242	0
172686643958	0
172686663335	0
172686764391	0
172686944419	0
172686951287	0
172687001114	0
172687102937	0
172687231738	0
172687272616	0
172687331090	0
172687345689	1
172687380806	1
172687411284	0
172687532250	0
172687714241	0
172687752351	0
172687761148	0
172687811838	0
172687872960	1
172687891466	1
172687962206	0
172688024192	0
172688082227	0
172688090997	0
172688171389	0
172688331180	0
172688333836	0
172688515375	1
172688643976	0
172688890481	0
172688981139	1
172689070493	0
172689070539	0
172689073285	1
172689313077	1
172689341316	0
172689397216	1
172689533921	0
172689570144	0
172689613727	0
172689703844	0
172689796966	1
172689831284	0
172689860026	0
172689940169	1
172690301741	0
172690308567	1
172690362010	0
172690594413	0
172690720243	0
172690968979	1
172691003826	0
172691083385	0
172691131057	1
172691153004	0
172691303487	1
172691344232	0
172691355273	1
172691433148	0
172691443555	0
172691497233	0
172691519178	1
172691573276	1
172691601591	1
172691761676	0
172691834354	0
172691908080	1
172692053379	0
172692059144	1
172692133956	1
172692292112	0
172692332135	1
172692360360	0
172692361517	0
172692382513	0
172692413061	0
172692430370	0
172692444217	1
172692482389	1
172692484400	0
172692542283	0
172692548144	1
172692624270	1
172692657679	1
172692722094	1
172692742093	0
172692970751	0
172692971143	0
172692971828	0
172692972921	0
172692973469	0
172692973657	0
172692982338	1
172692990279	0
172692993178	0
172692993293	0
172692993980	0
172692994175	0
172693000245	0
172693000283	0
172693002870	0
172693003106	1
172693010973	0
172693023021	1
172693023562	0
172693061858	0
172693133820	0
172693140345	0
172693141626	0
172693142157	0
172693142167	0
172693142369	0
172693153037	0
172693154100	1
172693162010	0
172693162373	0
172693163629	0
172693164287	0
172693164416	0
172693251706	0
172693265226	1
172693268710	1
172693301880	0
172693329509	1
172693570603	0
172693614266	0
172693702284	0
172693770790	1
172693870411	0
172693994460	0
172694111907	1
172694150666	0
172694201655	0
172694310846	0
172694327579	1
172694361742	0
172694581115	0
172694671397	1
172694672695	0
172694674178	0
172694790063	1
172694853855	0
172694901135	0
172695061780	1
172695074298	1
172695161603	0
172695192695	0
172695232962	1
172695331145	0
172695480099	1
172695480112	1
172695571327	1
172695711224	0
172695763916	0
172695803806	0
172695851497	1
172695870120	0
172695914491	1
172695931775	0
172695990817	1
172696070143	0
172696070931	0
172696071324	0
172696071519	0
172696072109	0
172696134078	0
172696163543	0
172696192050	0
172696192285	0
172696192930	0
172696194337	0
172696200802	0
172696201887	1
172696202974	0
172696203139	0
172696602712	1
172696671458	1
172696749608	1
172696845784	1
172696924490	1
172696928644	1
172696982957	1
172697018611	1
172697103810	0
172697114405	0
172697234076	0
172697239402	1
172697264223	0
172697271301	0
172697303873	0
172697308292	1
172697468033	1
172697553313	0
172697553617	0
172697600378	0
172697601638	0
172697602492	0
172697603754	0
172697658394	1
172697690268	1
172697871986	0
172697881940	0
172697922314	0
172697933542	0
172697942673	0
172697962937	0
172698017395	1
172698124221	0
172698164261	0
172698165061	1
172698213752	0
172698251572	0
172698260969	0
172698281466	1
172698311342	0
172698353066	0
172698361447	0
172698361866	0
172698370700	0
172698373140	1
172698382528	0
172698385802	1
172698391046	1
172698392636	0
172698681595	1
172698724465	0
172698811488	0
172698861672	0
172699203627	0
172699263332	0
172699361225	0
172699425186	1
172699426946	1
172699512814	1
172699523204	0
172699531615	1
172699533932	0
172699632006	0
172699660278	1
172699719183	1
172699940256	1
172700120482	0
172700121788	0
172700250569	1
172700272801	0
172700286464	0
172700300955	0
172700423322	0
172700531149	0
172700550269	0
172700584711	1
172700680584	1
172700743217	0
172701053161	0
172701180884	0
172701310391	0
172701433513	0
172701757094	1
172701963609	1
172701970549	0
172701971439	0
172701971552	0
172701972077	0
172701972453	0
172701972522	0
172701981035	0
172701981771	0
172701983813	0
172701984117	0
172702057136	1
172702065913	1
172702079219	1
172702090470	0
172702110944	0
172702209059	1
172702223783	0
172702242772	0
172702281211	0
172702338533	1
172702372480	1
172702566361	1
172702591763	0
172702642960	0
172702753869	1
172702792116	0
172702844266	0
172702947366	1
172703001545	0
172703093425	0
172703114532	0
172703294044	0
172703491694	0
172703503469	0
172703630545	0
172703652324	0
172703680752	0
172703900701	0
172703952348	0
172703953941	0
172703968572	1
172704171300	0
172704273704	0
172704331039	0
172704390717	0
172704484494	0
172704632135	0
172704674068	0
172704721752	0
172704753473	0
172704827514	1
172704885788	1
172704931307	0
172705060196	1
172705510338	0
172705523416	1
172705603214	0
172705748703	1
172706049122	1
172706052546	0
172706060451	1
172706172524	0
172706243418	1
172706340552	0
172706411015	0
172706413989	1
172706612344	1
172706622008	0
172706642105	0
172706894155	0
172706943959	0
172706960484	0
172707240616	1
172707252454	0
172707252842	0
172707291367	0
172707296309	1
172707385353	1
172707412964	0
172707451077	0
172707494177	0
172707541648	0
172707611427	0
172707622623	0
172707690338	0
172707912035	0
172707916366	1
172707941774	1
172707994108	0
172708142912	0
172708381425	0
172708407184	1
172708514479	0
172708530678	1
172708595827	0
172708603935	0
172708810848	1
172708924019	0
172708940424	0
172709061508	1
172709154171	1
172709327589	1
172709372869	0
172709454055	0
172709473502	0
172709622995	0
172709632975	0
172709723024	0
172709747328	1
172709880120	0
172710195923	0
172710314442	0
172710623364	0
172710732735	0
172710800754	0
172710860344	0
172710889767	0
172710892505	0
172710921880	1
172710925970	1
172710983848	0
172711013926	1
172711193396	0
172711248527	0
172711283383	0
172711324292	1
172711471219	0
172711580133	0
172711703397	0
172711712033	0
172711730206	1
172711735842	1
172711744412	0
172711800114	0
172711811676	0
172711821415	1
172711894406	1
172711904286	0
172711912328	0
172711927473	1
172711937839	1
172711940428	1
172711942190	1
172712054332	1
172712074120	0
172712092339	0
172712093068	1
172712125977	1
172712197943	1
172712204321	1
172712238654	0
172712272427	0
172712286355	1
172712320226	0
172712349211	1
172712381002	0
172712430215	1
172712433987	0
172712520766	0
172712542824	0
172712634383	0
172712653833	0
172712684274	0
172712737045	0
172712864934	1
172712965493	1
172712983980	0
172713013105	0
172713015126	1
172713172849	0
172713233298	0
172713391850	0
172713470943	0
172713473713	0
172713480110	0
172713551519	0
172713681276	0
172713774356	1
172713832779	0
172714074278	1
172714171803	0
172714180172	0
172714190234	0
172714466447	1
172714515717	1
172714700377	0
172714712697	0
172714804601	0
172714839051	1
172714842639	0
172714861789	0
172714990892	0
172715006956	1
172715040700	0
172715041094	0
172715743291	0
172715791757	0
172715992468	0
172716028419	1
172716050705	0
172716192413	0
172716313973	0
172716322020	0
172716331765	0
172716432356	1
172716464321	1
172716493489	1
172716503954	0
172716682770	0
172716724459	0
172716740085	0
172716781800	0
172716884560	0
172717010802	0
172717150852	0
172717151023	0
172717193740	0
172717200323	1
172717212341	0
172717223473	0
172717250772	0
172717450605	0
172717461088	0
172717526015	1
172717614298	0
172717671665	0
172717723878	0
172717823666	0
172717880965	0
172717972533	1
172718060361	0
172718136389	0
172718341330	0
172718342788	0
172718390376	0
172718404283	0
172718411514	0
172718490120	0
172718496099	1
172718522558	1
172718540552	0
172718551919	0
172718704317	0
172718721955	0
172718881505	0
172718885003	1
172719461850	0
172719464136	1
172719512427	0
172719524207	1
172719553749	0
172719563088	0
172719752655	0
172719763344	0
172719763541	0
172719860815	0
172719913844	1
172720110054	0
172720341787	0
172720463049	0
172720492622	0
172720524252	0
172720601938	0
172720680348	1
172720776575	1
172720822766	0
172720938633	1
172720951434	0
172721032664	0
172721267517	1
172721289000	1
172721353304	0
172721373563	0
172721533897	0
172721572353	1
172721572974	1
172721591904	0
172721600648	0
172721702942	0
172721731397	0
172721773688	1
172721780213	0
172721782935	0
172721891660	0
172721903101	0
172721970107	1
172721982385	0
172722003705	1
172722013488	1
172722042256	0
172722057335	1
172722072000	0
172722076415	1
172722085913	1
172722105834	1
172722107688	1
172722112387	0
172722131889	1
172722166220	1
172722190802	1
172722313737	0
172722465688	1
172722503466	1
172722583868	0
172722662040	0
172722690524	0
172722865234	1
172723020192	0
172723061384	0
172723123637	1
172723282586	0
172723450396	1
172723462946	1
172723671651	0
172723800467	0
172723820949	0
172723982313	0
172724040990	0
172724043173	0
172724101935	1
172724144515	1
172724162222	0
172724182318	0
172724330100	0
172724380982	0
172724456697	0
172724642130	0
172724711898	0
172724741358	0
172724754015	0
172724803518	0
172724973409	0
172725261260	0
172725273824	0
172725421585	0
172725800182	0
172725800583	0
172725830797	0
172725840965	0
172726014479	0
172726230998	0
172726305496	1
172726368400	1
172726482481	1
172726572137	0
172726624225	0
172726783319	0
172726800456	0
172726914416	0
172727003673	1
172727126738	1
172727160257	0
172727243655	0
172727250885	0
172727362350	1
172727391386	0
172727442010	0
172727493624	0
172727620332	0
172727644080	0
172727814381	0
172727942394	0
172727984132	0
172728012698	0
172728063261	0
172728173475	0
172728217024	1
172728500264	0
172728905679	1
172729052232	0
172729092266	1
172729184458	0
172729252473	0
172729265148	1
172729393039	0
172729463305	0
172729613842	1
172729674128	0
172729690868	0
172729880200	1
172729981823	0
172730160353	0
172730221641	0
172730262972	0
172730371217	0
172730372666	0
172730393703	1
172730582226	0
172730593911	0
172730603266	0
172730841906	0
172731013788	1
172731302689	0
172731462473	0
172731631963	0
172731774057	0
172731777233	1
172731870772	0
172731871049	1
172732065722	0
172732231341	0
172732351143	0
172732363368	0
172732453506	0
172732494070	0
172732554896	0
172732626897	1
172732751874	1
172732762491	1
172732794020	0
172732827815	0
172732876100	1
172732913194	0
172732941559	1
172732942504	0
172733011584	0
172733118566	1
172733270707	0
172733322668	0
172733402453	0
172733422730	1
172733598292	1
172733602866	0
172733777202	1
172733823745	0
172733863214	1
172733931263	1
172733971665	1
172733974487	0
172733983274	0
172734017810	1
172734054288	1
172734073927	0
172734231536	0
172734266263	0
172734303252	0
172734321167	0
172734323663	0
172734391379	1
172734401737	1
172734423171	0
172734533393	0
172734794700	0
172734803402	0
172734899167	1
172734988158	1
172735048578	1
172735124848	0
172735172076	0
172735280685	0
172735332099	0
172735373025	0
172735610192	0
172735625913	1
172735631953	0
172735643328	1
172735681346	0
172735754142	0
172735788085	0
172735807729	0
172735849448	1
172735852017	0
172735891687	0
172735900937	0
172735970486	0
172735973895	0
172736004321	1
172736082582	0
172736110852	0
172736117997	1
172736241809	0
172736266402	0
172736293957	0
172736394490	0
172736447199	1
172736514074	1
172736553899	0
172736709481	1
172736801913	0
172736811164	0
172736824497	0
172736873944	0
172736980180	1
172736980920	1
172737137505	1
172737196226	1
172737281973	0
172737450019	1
172737706042	1
172737781447	0
172737953643	0
172738033995	1
172738050107	0
172738133271	0
172738150450	0
172738350239	0
172738359134	1
172738433137	1
172738484009	0
172738492972	1
172738521968	1
172738609841	1
172738622877	0
172738820690	1
172738870882	0
172739068870	1
172739091744	0
172739281833	0
172739322532	0
172739431700	0
172739500501	0
172739531466	0
172739552039	0
172739561548	0
172739581377	1
172739613101	0
172739664277	0
172739781046	0
172739792430	0
172739827890	0
172739840237	1
172739881868	1
172739921434	1
172739974130	0
172740043144	0
172740044486	0
172740083007	0
172740111117	0
172740120645	0
172740131604	0
172740202938	1
172740202987	0
172740221290	0
172740253876	0
172740286152	0
172740431649	1
172740470368	0
172740510207	0
172740514074	1
172740520066	0
172740522191	0
172740552147	0
172740592192	0
172740621090	0
172740622237	0
172740642051	0
172740650116	0
172740650213	0
172740651638	0
172740662255	1
172740683900	0
172740690349	0
172740823471	0
172740833277	0
172741150709	0
172741322972	1
172741427959	1
172741487827	1
172741522204	1
172741600512	0
172741710903	0
172741963913	1
172741967553	1
172742200330	0
172742242096	0
172742291924	0
172742342894	1
172742384004	0
172742394488	0
172742480815	0
172742558221	1
172742578927	1
172742587531	0
172742641953	0
172742663052	0
172742731596	0
172742732306	0
172742758489	1
172742998670	1
172743042746	0
172743053395	1
172743124066	1
172743130525	0
172743224074	0
172743232923	0
172743241474	0
172743282033	0
172743300373	0
172743301678	0
172743302082	0
172743312437	1
172743322143	0
172743453959	0
172743474302	0
172743520309	0
172743522359	0
172743610691	0
172743730099	0
172743763624	0
172743770481	0
172743882822	0
172743921366	1
172743950325	0
172744070559	0
172744417482	1
172744482551	0
172744541587	1
172744542102	0
172744633593	0
172744748420	1
172744755816	1
172744773553	0
172744821710	0
172744982805	0
172745032967	0
172745289471	1
172745357521	1
172745362560	0
172745403618	1
172745480506	0
172745540449	0
172745580914	0
172745602189	0
172745761353	0
172745831595	0
172745833201	0
172746082446	0
172746133630	0
172746150767	0
172746333162	0
172746542452	1
172746572581	1
172746764434	1
172746770038	1
172746790346	1
172746910166	0
172747034444	0
172747071115	1
172747090505	0
172747092119	0
172747141214	0
172747153251	0
172747225903	1
172747233582	0
172747245551	1
172747270471	0
172747271062	0
172747271552	1
172747285079	1
172747292057	0
172747301816	0
172747303178	0
172747306455	1
172747308896	1
172747309122	1
172747311395	0
172747315401	1
172747316337	1
172747319150	1
172747320679	1
172747326846	1
172747331968	0
172747332267	1
172747332468	1
172747340649	0
172747341050	1
172747341121	0
172747341972	1
172747343368	1
172747354466	0
172747359623	1
172747383030	0
172747383188	0
172747386013	1
172747422581	1
172747475861	1
172747479194	1
172747480684	0
172747500445	1
172747571461	0
172747573178	1
172747592432	0
172747592736	1
172747681794	0
172747742249	0
172747791286	0
172747827295	1
172747913381	0
172747983955	1
172748044421	1
172748052224	0
172748082526	0
172748084506	0
172748131101	0
172748151196	1
172748161161	0
172748631153	0
172748631797	0
172748820233	1
172748861822	0
172748866121	1
172748912283	0
172748931155	1
172749143134	0
172749143374	0
172749155802	1
172749274245	1
172749274506	0
172749326550	1
172749328816	1
172749385794	1
172749439419	1
172749452239	1
172749603719	0
172749620720	1
172750027778	1
172750042740	0
172750051751	0
172750290142	0
172750302717	0
172750317983	1
172750320332	0
172750334050	1
172750423555	0
172751074306	0
172751140051	0
172751174151	0
172751210133	0
172751311341	0
172751350672	0
172751511524	1
172751653476	0
172751682925	0
172751709406	1
172751753992	0
172751771508	0
172751780041	0
172751903975	0
172751914216	0
172752080055	0
172752087168	1
172752108910	1
172752213176	1
172752213342	1
172752214001	1
172752383957	0
172752413434	0
172752494017	0
172752511047	1
172752642347	0
172752691927	0
172752704212	1
172752710187	0
172752720176	1
172752809879	0
172752861948	0
172752868319	1
172752868640	1
172752912970	0
172752975720	1
172753031621	0
172753171113	0
172753222528	0
172753233571	0
172753351220	0
172753375052	1
172753852824	0
172754131364	1
172754241057	1
172754492571	0
172754522071	0
172754524108	0
172754748574	0
172754776837	1
172754859015	0
172754870830	0
172755238589	1
172755268115	1
172755351271	0
172755432813	0
172755620607	0
172755752066	0
172755781037	0
172755781044	0
172755799649	1
172755949604	1
172755990624	0
172756081602	0
172756223728	0
172756242457	0
172756343667	0
172756547658	0
172756554245	0
172756576057	1
172756804344	0
172756821995	0
172756963897	0
172756973645	1
172757020149	0
172757042615	0
172757163925	0
172757212823	0
172757264283	0
172757377145	1
172757453147	0
172757622330	1
172757824157	1
172757851204	0
172757914020	0
172758161192	0
172758280136	0
172758422529	1
172758531299	0
172758585352	1
172758622722	0
172758660562	0
172758761350	0
172758791857	0
172758840909	0
172758961125	0
172759014221	0
172759223078	1
172759241515	0
172759251984	0
172759272039	1
172759343574	0
172759404115	0
172759420816	1
172759542333	1
172759570261	0
172759601598	0
172759771924	0
172759801036	0
172759871234	0
172759913384	0
172759931114	0
172760033226	0
172760180935	0
172760240373	0
172760284025	0
172760303483	0
172760402166	0
172760440415	1
172760482223	0
172760530193	1
172760600485	0
172760601377	0
172760611982	0
172760633037	0
172760812178	0
172760853973	0
172760921448	0
172760972648	0
172761161755	0
172761162181	0
172761170111	0
172761241778	0
172761270171	0
172761283721	0
172761361873	0
172761381405	0
172761441661	0
172761474187	0
172761531311	0
172761724445	0
172761786108	1
172762050847	0
172762123343	0
172762124361	0
172762214330	0
172762214448	0
172762227461	1
172762262998	0
172762263045	0
172762273117	0
172762311864	0
172762332987	0
172762333791	0
172762343304	0
172762373009	0
172762400986	0
172762492985	0
172762631206	0
172762721901	0
172762731733	0
172762731859	0
172762734352	0
172762882029	1
172762941992	1
172762954400	1
172763074354	0
172763402540	0
172763461941	0
172763515210	1
172763704027	0
172763790671	0
172763801438	0
172763834193	0
172763843631	0
172763900701	0
172764160834	0
172764221651	1
172764231530	0
172764314178	0
172764423493	0
172764613770	1
172764763898	0
172764857030	0
172764860151	0
172764911977	0
172764932707	0
172765033293	0
172765098715	1
172765103831	1
172765153272	0
172765212237	1
172765251140	0
172765291012	0
172765316140	1
172765320458	0
172765473980	0
172765521433	0
172765521674	0
172765523223	0
172765550846	0
172765692902	0
172765710757	0
172765712241	0
172765737363	1
172765826346	1
172765922075	0
172766003741	0
172766033642	0
172766140394	0
172766181101	0
172766182593	0
172766211686	0
172766230495	0
172766481316	0
172766542227	0
172766632465	0
172766670274	1
172766883473	0
172766948476	1
172767010616	0
172767022863	0
172767133705	0
172767164250	0
172767187685	1
172767210629	1
172767542473	1
172767630687	0
172767677446	1
172767732571	0
172768034506	1
172768154318	0
172768202814	0
172768322933	1
172768340863	0
172768493748	0
172768686203	1
172768692246	0
172768695077	1
172768851059	0
172768924396	0
172768933805	0
172769450714	1
172769473161	0
172769543947	0
172769560254	0
172769582593	0
172769620937	0
172769763254	0
172769770028	0
172769880250	0
172769904483	0
172769933075	1
172769981211	0
172769983793	0
172770001621	0
172770043635	0
172770061241	1
172770122719	0
172770173553	0
172770179076	1
172770193177	0
172770224009	0
172770303296	0
172770362699	0
172770468757	1
172770520613	1
172770562977	1
172770603092	0
172770619156	1
172770641345	0
172770661345	0
172770680378	0
172770718455	1
172770771185	1
172770834268	1
172771011971	0
172771080449	1
172771097647	1
172771321305	0
172771361115	0
172771501320	1
172771561735	0
172771684426	0
172771837085	1
172771841244	0
172772002238	0
172772033502	1
172772040537	0
172772110753	0
172772184235	0
172772362729	1
172772392947	0
172772405689	1
172772472566	0
172772682645	0
172772713855	0
172772743627	0
172772781911	0
172772816681	1
172772913264	0
172772932392	0
172772932516	0
172772951263	1
172773015448	0
172773040783	0
172773086168	0
172773090810	0
172773092687	0
172773157082	1
172773190322	0
172773233807	1
172773371661	0
172773393091	0
172773393147	0
172773402735	0
172773402782	0
172773420892	0
172773432854	0
172773433704	0
172773470517	1
172773480078	0
172773481034	0
172773500954	0
172773554142	0
172773653758	0
172773735776	1
172773752230	0
172773822035	0
172773923128	0
172774032501	0
172774040483	0
172774051154	0
172774058198	1
172774083077	0
172774122565	0
172774203495	0
172774284423	1
172774331304	1
172774433627	1
172774593864	0
172774594358	0
172774613400	1
172774733378	0
172774931715	0
172775024252	1
172775041919	0
172775161913	0
172775223455	0
172775332680	0
172775349402	1
172775351390	1
172775382966	1
172775459994	1
172775548567	1
172775642727	0
172775786111	1
172775961008	0
172775970378	0
172775991647	0
172776030881	0
172776051650	0
172776161813	0
172776183995	0
172776197773	1
172776226706	1
172776265876	1
172776271736	0
172776366505	0
172776402978	0
172776526151	1
172776642066	0
172776713884	0
172777171487	0
172777194013	0
172777210129	0
172777222244	0
172777334275	0
172777663486	0
172777702142	0
172778145964	1
172778253992	1
172778364223	0
172778406433	1
172778420429	1
172778683503	1
172778690637	0
172778714400	1
172778740806	0
172778813471	0
172778823116	0
172778900713	0
172778933555	0
172778940030	0
172778962108	0
172778964321	0
172778971900	1
172778973435	0
172778991343	0
172779011083	0
172779243350	0
172779250323	0
172779250812	0
172779342265	0
172779370358	0
172779483212	0
172779490208	0
172779492722	1
172779521966	1
172779523567	0
172779594019	0
172779601509	0
172779643172	0
172779680597	0
172779681363	0
172779701451	0
172779722570	0
172779821219	1
172779841006	0
172779843028	0
172779850777	0
172779864499	0
172779983371	0
172780234067	0
172780630309	0
172780630459	0
172780630969	0
172780632591	0
172780633223	0
172780633846	0
172780642524	0
172780644068	0
172781022809	0
172781111585	0
172781120641	0
172781152172	0
172781153794	1
172781253799	1
172781277522	1
172781282380	0
172781293504	1
172781441785	0
172781443101	0
172781521981	1
172781701839	0
172781732343	0
172781763532	0
172781853498	1
172781896949	1
172781907352	1
172782042491	0
172782160888	1
172782310263	0
172782315295	1
172782357332	1
172782372547	1
172782515666	1
172782599737	1
172782983884	0
172783170077	0
172783172471	0
172783223291	0
172783316605	1
172783344295	0
172783481989	0
172783590101	0
172783622281	1
172783653994	0
172783721824	0
172783743270	0
172783799148	1
172783832246	0
172783858958	1
172783888230	1
172783890707	0
172783899051	1
172783966522	1
172783994241	0
172784142540	0
172784310538	0
172784322488	0
172784340465	1
172784383987	1
172784411393	0
172784482000	0
172784552650	0
172784619951	1
172784641202	0
172784763244	0
172784874170	0
172784893292	1
172784950005	1
172784962452	0
172785003836	0
172785103921	1
172785192359	0
172785255697	1
172785531630	0
172785551813	0
172785660070	1
172785721082	0
172785752768	0
172785923183	1
172785962342	1
172785962686	0
172786067745	1
172786072085	1
172786136459	1
172786212752	0
172786231315	0
172786251718	0
172786351148	0
172786370413	0
172786382802	0
172786420903	0
172786454258	0
172786535592	1
172786656085	1
172786661580	0
172786892930	0
172786903804	0
172786931148	0
172786934339	0
172787010046	0
172787014426	0
172787091262	0
172787114226	0
172787230022	0
172787343314	1
172787371996	0
172787457931	1
172787480883	0
172787660342	0
172787704096	1
172788140990	0
172788200864	0
172788293903	0
172788324234	0
172788472618	1
172788520455	0
172788531493	0
172788634223	1
172788650305	0
172788723758	1
172788778510	1
172789092457	0
172789149490	1
172789173316	0
172789202746	1
172789203059	0
172789213108	0
172789220702	0
172789222120	0
172789234036	0
172789241458	0
172789314101	1
172789491954	0
172789525443	1
172789564311	0
172789632397	0
172789690476	1
172789741219	0
172789779001	1
172789784071	0
172789793359	0
172790000300	0
172790023542	1
172790031574	0
172790040156	0
172790061290	0
172790274104	0
172790368479	1
172790453266	0
172790546841	0
172790573368	0
172790622933	0
172790752226	0
172790752448	0
172790781333	0
172790851972	0
172790871286	0
172790900640	1
172791000314	1
172791000318	1
172791062797	0
172791331076	1
172791343649	0
172791367455	1
172791461464	0
172791472642	1
172791510306	1
172791514394	1
172791543464	0
172791571460	0
172791800263	0
172791851600	0
172791908177	1
172791910156	0
172791925177	1
172791961076	0
172792080841	0
172792131838	1
172792186076	0
172792219346	1
172792232050	0
172792380081	0
172792390636	0
172792391043	0
172792504378	0
172792602479	1
172792630822	0
172792710216	0
172792722368	1
172792787956	0
172792840142	0
172792861370	1
172792896168	1
172793042081	0
172793193324	0
172793371938	1
172793392040	1
172793573823	0
172793580148	0
172793582333	0
172793589069	1
172793603992	0
172793612618	1
172793801953	0
172793822823	0
172794017663	1
172794051745	0
172794122600	0
172794150925	0
172794299358	1
172794502070	0
172794571629	0
172794630148	0
172794780276	0
172794810812	1
172794814105	0
172794863698	0
172794896219	0
172795074371	1
172795120344	0
172795137728	1
172795184202	0
172795292616	0
172795391677	0
172795458863	1
172795561851	0
172795583156	0
172795685788	1
172795687199	1
172795721139	0
172795747483	1
172795748313	1
172795754172	1
172795802680	0
172795911492	0
172795931379	0
172795982613	1
172795995528	1
172796012754	0
172796077587	1
172796172252	0
172796187273	0
172796195092	1
172796235521	1
172796270068	1
172796274141	0
172796332977	1
172796470729	0
172796496305	1
172796583892	0
172796594081	0
172796702920	0
172796748982	1
172796764069	0
172796782509	0
172796782771	0
172796885199	1
172796981675	0
172797013136	1
172797081822	0
172797087256	0
172797091236	0
172797115367	0
172797190887	0
172797192865	1
172797243569	0
172797321851	1
172797416820	1
172797440749	0
172797790726	0
172797803486	1
172797884302	0
172798053680	0
172798093513	0
172798304220	0
172798337445	1
172798390563	1
172798434704	0
172798754453	0
172798757694	1
172798810339	0
172798863083	0
172798939120	1
172798973470	1
172799032341	0
172799057902	1
172799119195	1
172799170344	0
172799252860	1
172799480376	0
172799483388	0
172799530749	0
172799542385	1
172799631663	1
172799645591	1
172799712608	0
172799811408	0
172799942476	1
172800031135	0
172800248160	1
172800325296	1
172800390421	0
172800402267	0
172800430066	0
172800460912	0
172800516918	1
172800561071	0
172800586875	1
172800640807	0
172800660352	0
172800663656	1
172800721106	0
172800853677	0
172800944844	1
172800952103	0
172800962668	0
172801045604	1
172801083620	1
172801132942	0
172801173394	0
172801197643	1
172801213045	0
172801284141	0
172801433802	0
172801491327	1
172801530227	0
172801551069	0
172801631752	0
172801633832	0
172801832336	0
172801855964	1
172801899392	1
172802080821	0
172802313327	0
172802330727	0
172802341570	0
172802414366	0
172802543107	0
172802854110	0
172803011217	0
172803043776	0
172803072381	0
172803183637	0
172803259084	1
172803413725	0
172803570480	0
172803710569	0
172803732445	0
172803891661	0
172803947152	1
172803975066	1
172804161704	0
172804223152	0
172804249339	1
172804404445	0
172804433550	0
172804870355	1
172805039177	1
172805054316	1
172805101402	0
172805160321	0
172805189180	0
172805347286	1
172805383912	0
172805553399	1
172805751715	0
172805761959	1
172805771764	0
172805832532	0
172805904041	1
172805970064	0
172806034707	1
172806092110	0
172806101339	1
172806192184	0
172806211248	0
172806223949	0
172806231355	0
172806284286	0
172806333835	1
172806543371	0
172806601784	1
172806640033	1
172806662999	0
172806683233	1
172806723858	0
172806762675	0
172806763280	0
172806786550	1
172806840974	1
172806924088	0
172806980070	1
172806986990	1
172806992060	0
172807041187	0
172807041225	0
172807050734	0
172807060507	0
172807063016	0
172807063145	0
172807082398	0
172807085939	1
172807173929	0
172807201567	0
172807311809	0
172807324148	0
172807369026	1
172807393431	1
172807401654	0
172807423120	1
172807498713	1
172807518004	1
172807531785	0
172807532270	0
172807554139	1
172807561636	0
172807579511	1
172807584516	0
172807630420	0
172807664387	0
172807693020	0
172807856680	1
172807863890	1
172807913874	1
172808033491	0
172808207128	1
172808212444	0
172808272680	0
172808311949	1
172808312276	0
172808356426	1
172808356722	1
172808392133	1
172808412571	0
172808462711	0
172808465596	1
172808483874	1
172808500334	0
172808793969	0
172808850518	1
172808884123	1
172808910394	1
172808980249	0
172809069556	1
172809098691	1
172809160728	1
172809202691	0
172809212200	1
172809332758	1
172809367045	1
172809471228	0
172809540124	0
172809570798	0
172809782987	1
172809842900	0
172809944344	1
172810001878	0
172810017781	1
172810080716	0
172810141537	0
172810143478	1
172810183828	0
172810202464	0
172810472601	0
172810480223	0
172810593556	1
172810603218	0
172810605407	1
172810724474	0
172810773947	1
172810775430	1
172810880102	0
172810897414	1
172810910586	0
172810912985	0
172810956124	1
172811021147	1
172811032481	1
172811033053	0
172811173291	0
172811203370	1
172811212267	0
172811407108	1
172811499494	1
172811524053	0
172811607885	1
172811693263	0
172811759283	1
172811770210	1
172811821453	0
172811863612	0
172811880519	1
172812081509	0
172812132642	0
172812223680	0
172812223767	0
172812320713	0
172812494008	0
172812515945	0
172812540338	0
172812572056	1
172812660658	0
172812663857	0
172812714508	0
172812723667	0
172812734392	0
172812902221	0
172812914514	0
172812970211	0
172813051353	0
172813120437	0
172813121809	0
172813134458	0
172813221520	0
172813262494	1
172813450094	0
172813604035	0
172813691971	1
172813797114	1
172813861303	0
172813892299	0
172813992696	0
172814001778	0
172814103051	0
172814131822	1
172814163718	1
172814491590	0
172814511536	0
172814522688	0
172814553316	0
172814572524	0
172814573631	1
172814574465	0
172814581226	0
172814582764	0
172814584394	0
172814591631	0
172814591753	0
172814600256	1
172814602198	0
172814612250	0
172814614308	0
172814923896	1
172814962323	0
172815030165	0
172815032880	0
172815063191	0
172815093947	0
172815163331	0
172815231704	0
172815280048	1
172815363292	0
172815468063	1
172815504292	1
172815550842	0
172815581355	0
172815613811	0
172815630985	0
172815948840	1
172816003070	1
172816281247	0
172816333261	0
172816487215	1
172816516986	1
172816555052	1
172817007073	1
172817127710	1
172817223847	0
172817226941	1
172817341271	0
172817513843	0
172817722837	0
172817875410	1
172817934103	0
172817983453	1
172818054984	0
172818083101	0
172818252832	0
172818254973	0
172818257352	1
172818260264	0
172818402136	0
172818444246	0
172818460563	1
172818660243	0
172818661606	0
172818673380	0
172818714515	1
172818949204	1
172818953395	0
172819090971	0
172819152224	1
172819623422	0
172819711914	0
172819722625	0
172819883691	1
172820391955	0
172820433566	0
172820637722	0
172820694200	0
172820783852	1
172820800326	0
172820832250	1
172820878304	1
172821022570	0
172821062315	0
172821155314	1
172821183553	0
172821210050	0
172821294412	1
172821302438	0
172821322953	0
172821352444	0
172821352544	1
172821391849	0
172821492250	0
172821603128	0
172821690906	0
172821760625	0
172821831002	1
172821895071	0
172822034240	0
172822153433	0
172822179038	1
172822190619	0
172822292796	0
172822342746	1
172822532262	1
172822614161	0
172822672849	0
172822747972	1
172822855052	1
172822883541	0
172822952283	0
172823037654	1
172823126434	0
172823140352	0
172823200554	0
172823270341	0
172823417526	1
172823442560	1
172823469739	1
172823521691	0
172823592328	0
172823593022	0
172823631178	0
172823721587	0
172823737249	1
172823753353	0
172823834439	0
172823840904	0
172824000414	0
172824022313	0
172824122577	0
172824152277	0
172824241975	0
172824453293	0
172824507071	1
172824596308	0
172824612464	0
172824662595	0
172824784593	0
172824826635	1
172824919466	1
172825043481	0
172825265412	1
172825350019	0
172825417885	1
172825508711	1
172825550990	0
172825752354	0
172825763351	0
172825766078	0
172825802113	0
172825833997	0
172826262518	0
172826273489	0
172826282780	0
172826380756	1
172826490813	0
172826652564	0
172826724145	0
172826872112	0
172827226154	1
172827291633	0
172827334354	0
172827453000	0
172827520722	0
172827563578	1
172827572078	0
172827752235	0
172828001566	0
172828011888	0
172828073313	0
172828158018	1
172828163453	0
172828253409	0
172828329118	1
172828330098	0
172828421133	0
172828610487	0
172828671906	0
172828911668	0
172828933335	0
172828953210	0
172828993712	1
172828995313	1
172829075010	1
172829087214	1
172829095916	0
172829168312	1
172829171783	0
172829220365	0
172829320652	0
172829450079	0
172829578668	1
172829642848	0
172829647673	1
172829873669	0
172829902064	0
172829904465	1
172830162137	0
172830333749	1
172830350719	0
172830381252	1
172830453700	0
172830510435	1
172830510962	1
172830522331	1
172830522551	0
172830522735	1
172830522878	0
172830542116	0
172830561162	0
172830590885	0
172830620165	0
172830621142	1
172830621334	0
172830621382	1
172830622003	0
172830622035	0
172830622090	0
172830622301	1
172830622445	0
172830622812	0
172830624064	1
172830624350	1
172830642917	1
172830661842	0
172830680812	0
172830681469	1
172830683366	0
172830683403	0
172830760070	0
172830781610	1
172830883412	1
172830899264	1
172830900823	0
172830912165	1
172830943784	0
172830962151	0
172830990169	0
172831001260	0
172831022119	0
172831067052	1
172831104438	0
172831132243	0
172831152689	0
172831157105	1
172831294283	0
172831420770	0
172831454268	0
172831470986	0
172831520426	0
172831574447	0
172831680695	0
172831693461	1
172831812571	0
172831959376	1
172831965230	1
172832002504	0
172832450603	0
172832470802	0
172832604384	0
172832621739	0
172832722693	1
172832763733	0
172832791855	0
172832803878	1
172833082473	0
172833240374	0
172833373406	0
172833470864	0
172833490895	0
172833683908	0
172833713746	0
172833713873	0
172833720609	0
172833996342	1
172834031312	0
172834071404	0
172834120427	0
172834170201	0
172834220524	1
172834260740	0
172834288743	1
172834357205	1
172834360762	0
172834381699	1
172834401845	0
172834530676	0
172834593476	0
172834613654	1
172834652802	0
172834753742	0
172834843184	0
172834843993	1
172834850022	0
172834940854	1
172835000075	0
172835017318	1
172835023590	0
172835032487	0
172835050553	1
172835076243	1
172835233717	0
172835311329	0
172835461194	0
172835522054	0
172835540208	0
172835542637	1
172835594071	0
172835675777	1
172835716076	1
172835752911	0
172835811116	0
172835865235	1
172835983133	0
172836042018	0
172836042550	0
172836210603	0
172836232643	0
172836271264	0
172836289053	1
172836384504	0
172836430922	0
172836640726	1
172836711182	0
172836744168	0
172836844437	0
172837002316	0
172837062890	0
172837214352	0
172837275890	1
172837282420	0
172837452338	0
172837541318	0
172837719379	1
172838112202	0
172838562126	0
172838591031	1
172838594338	0
172838601937	0
172838608925	1
172838646808	1
172838721292	0
172838752953	0
172838790715	0
172838853524	0
172838879125	1
172838964323	0
172838971094	0
172838984383	0
172839020738	0
172839050090	0
172839073181	0
172839073880	1
172839083618	0
172839091663	0
172839092145	0
172839092549	0
172839092634	0
172839092861	0
172839100463	0
172839101933	0
172839102858	0
172839104379	0
172839112010	0
172839112487	0
172839113296	0
172839113997	0
172839114512	0
172839120643	0
172839122798	0
172839123342	0
172839123445	0
172839124277	1
172839124513	0
172839150251	0
172839163203	1
172839170397	0
172839171253	0
172839171478	0
172839171528	1
172839171541	0
172839172347	0
172839216621	1
172839241705	0
172839394452	0
172839442350	0
172839452488	0
172839503558	0
172839512056	0
172839520412	1
172839521097	0
172839521734	0
172839532263	1
172839533365	0
172839543994	0
172839562030	0
172839563218	0
172839572592	0
172839585768	1
172839703381	1
172839737985	1
172839752920	0
172839906105	1
172840247091	1
172840322113	1
172840404151	0
172840468435	1
172840482252	0
172840568178	1
172840592681	0
172840652752	0
172840671520	0
172840705125	1
172840715501	1
172840742722	0
172841052885	0
172841070819	1
172841073747	0
172841180980	0
172841342806	0
172841363681	0
172841386813	1
172841387677	1
172841581869	0
172841594461	0
172841640662	0
172841671676	0
172841845290	1
172842132360	0
172842133817	0
172842143091	0
172842181004	0
172842261056	0
172842308447	0
172842430654	0
172842441317	0
172842444075	1
172842521109	0
172842991814	0
172843043024	0
172843141316	0
172843144322	0
172843271158	1
172843301007	0
172843470038	0
172843582928	0
172843613836	0
172843672143	0
172843773848	0
172843982235	0
172844131581	0
172844290295	0
172844411957	0
172844430205	0
172844482022	0
172844622368	0
172844801450	1
172844810968	0
172844887475	1
172844985809	1
172845070992	0
172845123399	0
172845180522	1
172845360957	0
172845382421	0
172845383342	1
172845452496	0
172845532418	0
172845551743	0
172845662935	0
172845700581	0
172845804257	0
172845893139	1
172845918587	1
172846002619	0
172846047650	1
172846098747	1
172846100628	0
172846151311	0
172846324393	1
172846394424	0
172846432774	1
172846572996	0
172846671302	0
172846692814	1
172846852968	0
172846998021	1
172847022821	0
172847049293	1
172847080249	0
172847170537	0
172847212901	0
172847224382	0
172847251989	0
172847275751	1
172847354710	1
172847355469	0
172847411822	0
172847533574	0
172847930661	0
172847961131	1
172848033335	0
172848159616	0
172848278722	1
172848312754	0
172848343069	0
172848386361	1
172848440934	0
172848453968	0
172848513046	0
172848524424	0
172848551946	0
172848832971	1
172848862891	0
172848870018	0
172849210907	0
172849240796	0
172849261170	0
172849390069	1
172849453247	0
172849537405	1
172849681901	1
172849761050	0
172849774615	0
172850081094	0
172850183293	1
172850358140	1
172850470174	0
172850512338	0
172850602525	0
172850624390	0
172850657301	1
172850671056	0
172850761402	0
172850902460	0
172851068099	1
172851074156	0
172851192149	1
172851413862	0
172851503479	0
172851511358	0
172851733306	0
172851821006	0
172851901059	0
172852061325	1
172852183874	1
172852381660	0
172852433493	1
172852520474	0
172852551071	0
172852601855	1
172852651984	1
172852720220	1
172852764145	0
172852823328	0
172852904474	0
172853203334	0
172853214463	0
172853385229	1
172853401926	0
172853421799	0
172853503190	0
172853692467	1
172853752198	1
172853772997	0
172853817684	1
172853820130	0
172853841034	0
172853850227	1
172853893053	0
172853990130	0
172854070596	0
172854142652	0
172854272677	0
172854278697	1
172854431183	0
172854452683	0
172854514193	0
172854578854	1
172854711832	0
172854752164	0
172854806433	1
172854810263	0
172854852094	1
172854883345	0
172854910128	0
172854916299	1
172854953330	0
172855113106	0
172855120412	0
172855148091	1
172855285784	0
172855345621	1
172855363138	0
172855413053	1
172855458542	1
172855510329	1
172855522745	0
172855545679	1
172855661783	0
172855801726	0
172855832322	0
172855866694	1
172855875459	1
172856000327	0
172856207933	1
172856213569	0
172856333534	0
172856423394	0
172856522414	0
172856642342	1
172856690161	1
172856711983	0
172856756432	0
172856764126	1
172856791442	0
172856894448	0
172856928983	1
172856931806	0
172856936491	1
172856940101	0
172856960286	1
172856962121	0
172856970722	1
172857051688	0
172857080925	0
172857282784	0
172857294109	0
172857305377	1
172857335201	1
172857335821	1
172857343276	1
172857346738	1
172857350315	0
172857367888	1
172857383346	1
172857390900	1
172857435916	1
172857471748	0
172857480662	1
172857510831	0
172857513259	0
172857523218	1
172857530466	0
172857533361	0
172857547658	1
172857561697	1
172857607721	1
172857611101	1
172857632982	0
172857662736	0
172857690780	1
172857757453	1
172857909094	1
172857928681	1
172857992631	0
172858017183	1
172858019424	1
172858049502	1
172858053614	1
172858079394	1
172858111224	0
172858123103	0
172858241272	0
172858243477	1
172858258131	1
172858316856	1
172858360593	1
172858380594	0
172858381313	1
172858383454	1
172858392894	0
172858403652	1
172858410647	0
172858420428	0
172858702032	0
172858822522	0
172858932066	0
172858947477	1
172859001332	1
172859080110	1
172859193304	0
172859193838	1
172859203870	0
172859351090	0
172859470437	1
172859482550	0
172859531102	0
172859621851	1
172859732112	0
172859747499	1
172859752114	0
172860001742	0
172860035804	0
172860061691	0
172860093270	0
172860103350	0
172860193270	0
172860211761	1
172860261935	0
172860402088	0
172860406009	1
172860518933	1
172860568363	1
172860671709	0
172860703762	1
172860743273	0
172860761356	1
172860801314	0
172860906740	1
172860944387	1
172860970909	0
172861064451	0
172861067326	1
172861193480	0
172861200180	0
172861310325	0
172861313444	1
172861333210	0
172861364010	0
172861366293	1
172861383381	0
172861410574	0
172861600491	0
172861603296	1
172861794463	0
172861813409	1
172861823683	0
172861885794	1
172861914398	0
172861996753	1
172862061144	0
172862081684	0
172862143343	0
172862180251	0
172862260425	0
172862261137	0
172862392859	1
172862460498	0
172862549304	1
172862630682	0
172862635029	1
172862700200	0
172862770822	0
172862851829	0
172862870215	0
172862909216	1
172862991263	0
172863111084	0
172863143056	0
172863150759	0
172863241308	1
172863256199	1
172863284162	0
172863420721	0
172863562978	0
172863581250	1
172863612832	0
172863622586	0
172863631370	0
172863633765	0
172863652337	1
172863720701	0
172863757076	1
172863796480	1
172863810676	1
172863823952	1
172863860280	1
172863860599	0
172863862650	0
172863867756	1
172863944506	0
172863963624	0
172863991392	0
172864017553	1
172864031017	1
172864095250	1
172864132213	0
172864244461	0
172864322511	0
172864420682	0
172864490435	0
172864672044	0
172864758948	1
172864762381	0
172864853563	0
172864871119	0
172864913118	0
172864933111	0
172864960441	0
172865061798	0
172865106529	1
172865110080	0
172865195937	1
172865203415	0
172865241187	0
172865342220	1
172865358245	1
172865358628	1
172865362805	1
172865362915	0
172865431819	0
172865438449	1
172865438500	1
172865453060	0
172865464086	1
172865478352	1
172865503023	0
172865558252	1
172865560747	0
172865561516	0
172865568941	1
172865637494	1
172865721355	0
172865727709	1
172865741187	1
172865743167	1
172865744249	0
172865803523	0
172865894483	0
172865915375	1
172866131854	1
172866151079	0
172866163017	0
172866244428	0
172866282399	1
172866289454	1
172866458168	1
172866577021	1
172866680167	0
172866770625	1
172866776904	1
172866812715	0
172866816048	1
172866823246	0
172866840991	1
172866853771	1
172866906302	1
172866940855	1
172867072977	0
172867094515	0
172867223736	1
172867300310	0
172867371070	0
172867480728	0
172867532278	1
172867540400	0
172867541267	0
172867544304	0
172867550198	0
172867611730	0
172867613979	0
172867631830	0
172867671541	0
172867702524	1
172867720403	1
172867721265	0
172867792055	0
172867818659	0
172867834111	0
172867961761	0
172868013355	0
172868161212	0
172868234107	0
172868253334	0
172868371862	0
172868533342	0
172868565066	1
172868590015	0
172868593312	0
172868601029	0
172868612705	1
172868729324	1
172868737702	1
172868990570	0
172869001034	1
172869039065	1
172869044207	0
172869068615	1
172869091606	1
172869222201	0
172869264410	0
172869270655	1
172869289731	0
172869316534	1
172869333795	0
172869642317	1
172869733714	1
172870042767	0
172870061586	0
172870190022	0
172870432492	0
172870521802	0
172870525266	1
172870532214	0
172870564084	1
172870570401	0
172870653909	0
172870683333	0
172870900798	1
172870993577	0
172871060574	0
172871148939	1
172871222923	1
172871371868	0
172871380112	0
172871404170	0
172871410176	0
172871463178	0
172871562862	0
172871650964	0
172871684467	0
172871691488	0
172871713882	0
172871791960	0
172871820806	1
172871870308	0
172872045213	1
172872079430	1
172872153978	0
172872163963	1
172872251800	0
172872258579	1
172872302428	0
172872302847	0
172872309594	1
172872324731	0
172872331617	0
172872358896	1
172872369302	1
172872370061	0
172872371135	0
172872379145	1
172872438987	1
172872439462	1
172872461380	0
172872462024	0
172872473644	0
172872474419	0
172872480252	0
172872480379	1
172872480421	0
172872481559	0
172872482143	0
172872482842	0
172872484376	1
172872484408	0
172872490896	0
172872492075	0
172872493825	0
172872495672	1
172872498824	1
172872500449	0
172872500740	0
172872501195	0
172872503668	0
172872504037	0
172872505884	1
172872511879	0
172872514238	1
172872514382	0
172872520033	0
172872520791	1
172872523476	0
172872532436	0
172872533401	1
172872542381	0
172872543635	0
172872553633	0
172872562805	0
172872563774	0
172872567881	1
172872659201	1
172872753488	1
172872799670	1
172872902121	0
172872922961	0
172872932910	0
172872942187	1
172872943042	0
172872944511	0
172872946392	1
172872952408	0
172872953673	0
172872957786	1
172872961748	1
172872970135	0
172872980106	0
172872980689	0
172872993062	0
172873011261	0
172873027859	1
172873050820	0
172873090145	0
172873092016	0
172873093221	0
172873093966	1
172873120260	0
172873138068	1
172873212740	0
172873213117	0
172873215310	1
172873220192	0
172873220232	0
172873220453	0
172873220650	0
172873221512	0
172873222194	0
172873223062	0
172873223587	0
172873243528	0
172873251715	0
172873344229	0
172873351849	1
172873360589	1
172873373415	0
172873376033	1
172873382617	0
172873382625	1
172873391614	0
172873400851	0
172873401387	0
172873401512	0
172873402558	0
172873410293	0
172873411358	0
172873411587	0
172873411607	0
172873411677	0
172873411687	0
172873411967	0
172873412084	0
172873412175	0
172873420197	0
172873420325	0
172873420483	0
172873421738	0
172873421767	0
172873422564	0
172873430285	0
172873430739	0
172873430926	1
172873431188	1
172873431856	0
172873432306	1
172873432382	0
172873432605	0
172873434481	0
172873434503	1
172873435784	1
172873436034	1
172873436605	1
172873437818	1
172873438091	1
172873440583	0
172873440751	0
172873441657	0
172873441929	1
172873442284	1
172873442608	1
172873442872	1
172873443616	1
172873445083	1
172873445262	1
172873445486	1
172873446356	1
172873447395	1
172873447715	1
172873447747	1
172873449301	1
172873449396	1
172873451268	1
172873451284	0
172873451630	0
172873451960	1
172873453368	1
172873453539	1
172873455342	1
172873456227	1
172873458016	1
172873458773	1
172873458960	1
172873459060	1
172873460465	0
172873460675	0
172873460720	0
172873460750	1
172873460760	0
172873461819	0
172873463094	1
172873463164	0
172873463357	0
172873463419	1
172873465971	1
172873466841	1
172873468128	1
172873468813	1
172873469196	1
172873469362	1
172873469430	1
172873470505	1
172873475818	1
172873476052	1
172873488003	1
172873489089	1
172873489137	1
172873490963	0
172873491957	1
172873492508	1
172873495110	1
172873496132	1
172873498304	1
172873500089	1
172873500783	0
172873501487	0
172873509245	1
172873513032	0
172873515539	1
172873515866	1
172873516710	1
172873517209	1
172873517733	1
172873521433	1
172873521914	1
172873522950	1
172873523004	1
172873523134	1
172873523846	1
172873524191	1
172873524260	0
172873525138	1
172873525470	1
172873526795	1
172873527496	1
172873527803	1
172873530691	1
172873530874	1
172873530945	0
172873531339	1
172873531494	0
172873532720	1
172873533567	1
172873535163	1
172873535592	1
172873537082	1
172873537387	1
172873538826	1
172873540894	0
172873543468	1
172873544123	1
172873544375	0
172873546858	1
172873546891	1
172873549326	1
172873550224	0
172873551536	1
172873552944	1
172873553115	1
172873553691	0
172873554323	1
172873555579	1
172873555697	1
172873556997	1
172873558623	1
172873559171	1
172873561747	0
172873561960	1
172873563151	0
172873563947	0
172873564433	0
172873566476	1
172873568276	1
172873568570	1
172873572806	0
172873573055	0
172873573683	1
172873577893	1
172873578610	1
172873595425	1
172873608426	1
172873608456	1
172873611006	0
172873625217	1
172873631879	1
172873634322	1
172873686943	1
172873692430	0
172873698479	1
172873715202	1
172873740142	1
172873740856	0
172873751032	0
172873766708	1
172873769505	1
172873829516	1
172873901843	1
172873973921	0
172874021380	0
172874032274	0
172874033653	1
172874039240	1
172874041165	0
172874041834	0
172874052784	1
172874053080	1
172874053287	1
172874065683	1
172874081540	0
172874091377	0
172874136470	1
172874140863	1
172874156950	1
172874174425	0
172874261830	1
172874480875	0
172874564160	1
172874746721	1
172874842874	0
172874884219	0
172874911746	0
172874980485	0
172875201516	0
172875201566	0
172875253905	0
172875312727	0
172875364754	1
172875381026	0
172875420863	0
172875490250	1
172875590964	1
172875602221	0
172875781580	0
172875802332	0
172875813113	1
172875872826	0
172875913808	0
172875922338	0
172875961301	0
172876128913	1
172876150387	0
172876172115	1
172876188241	1
172876502155	1
172876581064	0
172876589778	0
172876593673	0
172876613042	0
172876623416	0
172876660629	1
172876681269	0
172876692936	0
172876692971	1
172876753880	0
172876800342	0
172876803774	1
172876834282	0
172876903575	0
172876949066	1
172877004083	1
172877133809	0
172877150353	0
172877283808	0
172877292341	0
172877330171	0
172877411832	0
172877415519	1
172877622587	0
172877670931	0
172877679499	1
172877683835	0
172877772656	0
172877971036	1
172877971169	0
172877972893	0
172877973689	0
172877983946	0
172878022412	0
172878242869	1
172878345941	1
172878471740	0
172878560912	0
172878712605	0
172878980303	1
172879041081	0
172879223976	0
172879352865	0
172879363430	0
172879400949	0
172879403966	0
172879431263	0
172879433703	1
172879452752	0
172879571331	0
172879664232	0
172879683618	0
172880062101	1
172880139683	0
172880180157	0
172880393337	0
172880422808	0
172880429303	1
172880462084	0
172880484510	0
172880490096	0
172880727544	1
172880733038	0
172880940416	0
172881034278	0
172881160535	0
172881194427	0
172881239335	1
172881393577	0
172881394102	0
172881421593	0
172881461699	0
172881472912	0
172881473695	0
172881554439	0
172881570423	0
172881591108	0
172881660565	0
172881720748	0
172881743916	0
172881762704	1
172881783098	0
172882062764	0
172882262898	0
172882520481	1
172882552747	0
172882702650	0
172882720723	0
172882889065	1
172882903662	0
172882907441	1
172882962337	0
172883067716	1
172883113800	0
172883275774	1
172883378442	1
172883463066	0
172883522078	0
172883703669	0
172883747411	0
172883824130	0
172883863777	0
172883913069	0
172884094098	0
172884183219	0
172884421950	0
172884431776	0
172884441370	0
172884451834	0
172884717940	1
172884740992	0
172884744143	0
172884772790	0
172885003261	0
172885011381	0
172885232557	0
172885362487	0
172885403832	0
172885480092	0
172885521660	1
172885666431	1
172885794643	0
172885822640	1
172885854273	0
172885882093	0
172885942776	0
172885987197	1
172886041712	0
172886062962	1
172886074298	0
172886151640	0
172886152992	0
172886423606	0
172886647976	1
172886700463	0
172886753647	0
172886755364	1
172886920964	0
172886961213	1
172886961354	0
172886963647	0
172886972565	0
172886991244	0
172887027242	1
172887101482	0
172887111629	0
172887112368	1
172887121860	0
172887143551	0
172887161599	0
172887241541	0
172887448282	0
172887710282	0
172887785033	1
172887891755	0
172888310084	0
172888332986	0
172888606146	1
172888759824	0
172888810089	1
172888821568	0
172889114408	1
172889132298	0
172889232662	0
172889342802	0
172889372822	0
172889412447	0
172889424187	0
172889445207	1
172889456824	1
172889525066	1
172889528472	1
172889538243	0
172889630792	0
172889712298	0
172889799503	1
172889843741	1
172889903454	0
172889968702	1
172890009334	1
172890061663	1
172890091626	1
172890110357	0
172890114220	1
172890147587	1
172890192911	0
172890254002	0
172890254351	0
172890256707	1
172890312368	0
172890318181	1
172890430985	0
172890490131	0
172890525986	1
172890529182	1
172890573227	0
172890617796	1
172890645613	1
172890737771	1
172890750622	1
172890751686	1
172890853123	1
172890900252	0
172890900423	0
172890985036	1
172891078016	1
172891123460	0
172891155548	1
172891161103	1
172891212523	0
172891264135	0
172891293539	0
172891412268	1
172891431537	0
172891431986	0
172891461046	0
172891463195	1
172891521915	0
172891564420	0
172891566936	0
172891656169	1
172891682535	0
172891718638	1
172891742492	0
172891752766	1
172891843661	0
172891872610	0
172892031004	0
172892213646	0
172892275525	1
172892310905	0
172892320231	1
172892455152	1
172892558078	1
172892604142	1
172892651458	0
172892950257	0
172892950384	1
172892951368	0
172893007188	1
172893213564	1
172893354453	0
172893390421	1
172893411725	0
172893434789	1
172893483785	0
172893510884	1
172893650521	0
172893671781	0
172893758140	1
172893812172	0
172893860020	0
172893892698	0
172893945413	1
172894023063	1
172894065288	1
172894240507	0
172894371311	0
172894534412	0
172894555859	1
172894620665	0
172894671123	0
172894732395	0
172894885273	1
172894933654	0
172895033258	0
172895058732	1
172895081915	1
172895163189	0
172895202304	0
172895325595	1
172895440567	1
172895463404	0
172895583499	1
172895887291	1
172895925032	1
172895972745	0
172896082997	0
172896303592	0
172896392830	1
172896417139	1
172896450204	0
172896466948	1
172896476377	1
172896510458	1
172896653067	0
172896693991	0
172896710340	0
172896712210	0
172896870367	0
172896911790	0
172896932991	0
172897020546	0
172897081779	0
172897176518	1
172897203845	0
172897258205	1
172897443046	1
172897482236	0
172897521309	0
172897553243	0
172897612275	1
172897641717	0
172897697917	1
172897710156	0
172897764337	0
172897770707	0
172897778193	1
172897780762	0
172897831347	0
172897856660	1
172897900748	0
172898032097	1
172898039486	1
172898112332	0
172898122488	0
172898132960	0
172898133527	0
172898163576	0
172898191932	1
172898203468	0
172898222879	0
172898403006	0
172898560482	0
172898636075	1
172898837463	1
172898861178	1
172898886008	1
172898933176	0
172898960246	0
172899004227	0
172899010504	0
172899073286	0
172899232804	0
172899236344	1
172899287936	1
172899304077	0
172899373986	0
172899412754	0
172899430344	1
172899460952	0
172899471607	0
172899573521	0
172899607010	1
172899610272	0
172899623300	0
172899661473	0
172899740367	0
172899744015	0
172899760895	0
172899760965	0
172899772184	0
172899802083	0
172899883757	0
172899889761	1
172899983786	1
172900027581	1
172900168003	1
172900179332	1
172900381366	0
172900434118	0
172900443046	1
172900612080	1
172900683859	0
172900780750	0
172900801221	0
172900843877	1
172900882384	0
172901004275	0
172901072642	0
172901173243	0
172901283742	0
172901352377	0
172901400645	1
172901472740	1
172901478691	1
172901481256	0
172901503275	0
172901560809	0
172901601152	1
172901604162	0
172901651526	0
172901653039	0
172901741493	0
172901811569	0
172901863157	0
172902041065	0
172902164094	0
172902193775	0
172902216917	1
172902236187	1
172902342536	0
172902381361	0
172902492684	0
172902520603	0
172902551364	1
172902560622	0
172902642199	0
172902644095	0
172902690035	0
172902724141	0
172902870078	0
172903017762	1
172903188810	0
172903403074	0
172903422134	0
172903552977	0
172903573137	0
172903703805	0
172903721031	0
172903903463	0
172903970115	0
172903971399	0
172904090024	0
172904181624	1
172904190028	0
172904264030	0
172904301885	0
172904320993	0
172904391775	1
172904550174	0
172904581503	1
172904779208	1
172904801196	0
172904982708	1
172905082456	0
172905181505	0
172905222295	0
172905470860	1
172905550699	1
172905573349	0
172905690275	0
172905747378	1
172905750601	1
172905802739	0
172905934150	0
172906050313	0
172906222903	0
172906230897	1
172906451908	0
172906461282	0
172906480414	1
172906482762	1
172906522422	0
172906660416	0
172906672601	1
172906674252	1
172906731127	0
172906772065	0
172906803649	0
172906811975	0
172906991078	0
172907022771	0
172907026027	1
172907041266	0
172907071276	0
172907093274	0
172907106295	1
172907265168	1
172907300078	0
172907437559	0
172907539342	1
172907563489	0
172907622778	0
172907633074	0
172907711595	0
172907751537	0
172907761317	0
172907805566	1
172907971489	1
172908003122	0
172908102880	0
172908161860	0
172908212643	0
172908290194	0
172908291326	0
172908350426	0
172908451795	0
172908520384	0
172908691623	0
172908701766	1
172908816317	1
172908973646	0
172909032014	0
172909043011	0
172909114103	0
172909213806	0
172909244175	0
172909246688	1
172909392427	0
172909437793	1
172909444256	0
172909472826	0
172909521896	0
172909695780	1
172909954350	0
172910034418	0
172910081740	1
172910114334	0
172910230837	1
172910252421	0
172910363128	1
172910461666	1
172910493871	1
172910583880	0
172910710228	1
172910717544	1
172910847997	1
172911056497	1
172911080726	1
172911090661	0
172911140760	0
172911221328	0
172911294302	0
172911413566	0
172911415481	1
172911540206	0
172911615517	1
172911662610	0
172911740935	0
172911742398	1
172911752252	0
172911754267	0
172911882040	1
172911951643	0
172912092116	0
172912110267	0
172912169142	1
172912198039	1
172912281474	0
172912285858	1
172912311332	0
172912573760	0
172912642614	0
172912693863	0
172912737846	1
172912773583	0
172912781818	0
172912784020	0
172912810371	0
172912903544	0
172912904253	0
172913131556	0
172913183879	0
172913234218	1
172913281096	0
172913323881	0
172913331554	0
172913511883	0
172913559230	1
172913560547	0
172913563083	0
172913563964	0
172913580333	1
172913581686	0
172913592283	0
172913613892	0
172913653963	1
172913662945	0
172913690092	0
172913692344	0
172913703175	0
172913720244	0
172913790979	0
172913791753	0
172913792445	0
172913793039	1
172913793373	0
172913793490	0
172913800999	0
172913801187	0
172913801412	0
172913801708	0
172913981444	1
172914011216	0
172914101972	0
172914131402	0
172914213140	0
172914283809	0
172914382241	0
172914442916	0
172914822394	0
172914863763	0
172914972718	1
172915090394	1
172915091645	0
172915314462	0
172915433115	0
172915439475	1
172915571269	1
172915624399	0
172915650477	0
172915826480	1
172915942623	0
172915993731	0
172916122986	0
172916171696	1
172916340987	1
172916400917	0
172916510285	0
172916548293	1
172916601776	0
172916756799	1
172916760617	0
172916862528	0
172917047414	1
172917280584	0
172917313780	0
172917321813	0
172917350299	0
172917403041	1
172917470720	0
172917545080	1
172917551688	0
172917682534	0
172917783887	1
172917873570	0
172917930397	0
172917935846	0
172918002236	0
172918014010	0
172918149943	1
172918191258	0
172918202625	0
172918237150	1
172918244449	0
172918540806	0
172918567532	1
172918578373	1
172918590245	0
172918693370	0
172918778497	1
172918780529	0
172918791120	1
172918973344	0
172919012252	0
172919123727	0
172919153877	1
172919200831	0
172919201558	0
172919500022	0
172919556381	1
172919593497	1
172919679750	1
172919862119	0
172919894192	0
172919941840	1
172919953238	1
172920054324	0
172920060244	1
172920263056	0
172920362356	0
172920411274	0
172920463840	0
172920501138	0
172920551645	0
172920577467	1
172920668652	1
172920679137	1
172920800459	0
172920802806	0
172920883149	0
172920915462	0
172920921707	1
172921041458	0
172921066903	1
172921162719	0
172921176457	1
172921198476	1
172921214441	0
172921270485	0
172921273176	0
172921470629	0
172921507305	1
172921641938	1
172921681183	1
172921681922	0
172921700447	0
172921771749	0
172921774495	1
172921822222	0
172921897264	1
172922022803	1
172922027403	1
172922047075	1
172922050325	0
172922069806	1
172922083881	0
172922090758	1
172922190088	0
172922298053	1
172922323128	0
172922498144	1
172922520141	0
172922571375	1
172922616933	1
172922721662	0
172922988342	1
172923173129	0
172923193474	0
172923261591	0
172923372053	0
172923373009	0
172923588636	1
172923611552	0
172923625872	1
172923733558	0
172923850237	0
172923954186	0
172924253919	0
172924272033	0
172924322409	0
172924366289	1
172924383943	0
172924423878	0
172924502975	0
172924710071	0
172924721782	0
172924761178	0
172924922204	0
172925204124	0
172925453250	1
172925471424	0
172925495420	1
172925540830	0
172925550893	0
172925564314	0
172925566782	1
172925591346	0
172925774364	0
172926066530	1
172926220613	0
172926354537	1
172926390272	0
172926432063	0
172926491492	0
172926550022	0
172926722983	0
172926797023	1
172926814379	0
172926850859	0
172926861852	0
172927310978	1
172927342660	1
172927351531	0
172927420982	0
172927484009	1
172927753897	0
172927821835	0
172927840770	0
172927862229	0
172927962969	0
172927963264	1
172927983679	0
172928100314	0
172928121455	0
172928127815	1
172928242058	0
172928510684	0
172928563725	0
172928601044	0
172928721477	0
172928721606	0
172928750214	0
172928820734	0
172928890900	0
172928923593	0
172929150812	0
172929181533	1
172929273437	1
172929369175	1
172929401585	0
172929451361	0
172929504056	0
172929512364	0
172929552479	1
172929567203	1
172929755741	1
172929781905	1
172929813091	1
172929873094	0
172929873992	0
172929911767	0
172930052842	0
172930061284	0
172930116931	1
172930220220	1
172930261592	0
172930280659	0
172930280759	0
172930280879	0
172930281135	0
172930281387	0
172930281814	0
172930283404	0
172930331392	0
172930370973	0
172930402136	0
172930520174	0
172930583758	0
172930620061	0
172930682510	0
172930982262	0
172931122406	0
172931273534	0
172931281740	0
172931412893	0
172931452103	0
172931470141	0
172931642787	0
172931792901	0
172932212723	0
172932285196	1
172932384034	0
172932522220	0
172932533624	0
172932572949	0
172932751762	0
172933222769	0
172933233448	0
172933552094	1
172933622686	1
172933841383	0
172933843689	1
172933931761	0
172934022039	0
172934040945	1
172934080120	0
172934133252	0
172934198135	1
172934222254	0
172934494000	1
172934503150	0
172934503819	0
172934523272	1
172934540137	0
172934551103	0
172934552830	0
172934562351	0
172934574212	0
172934581010	0
172934652076	0
172934811930	0
172934812210	0
172934860592	1
172935092429	0
172935123595	0
172935292079	0
172935352388	1
172935370806	0
172935581559	0
172935630903	1
172935670271	0
172935701519	0
172935721016	0
172935753570	0
172935842668	0
172936062119	0
172936180546	0
172936212997	0
172936367010	1
172936370577	0
172936373330	0
172936599267	1
172936602575	0
172936761050	0
172936869860	1
172936891695	0
172936942786	0
172936951775	0
172937111209	0
172937193437	0
172937264208	0
172937320533	0
172937343312	0
172937434141	0
172937474326	0
172937524121	0
172937554096	0
172937562891	0
172937631095	0
172937669489	0
172937812365	0
172937921098	0
172937942290	0
172937981297	1
172938061321	0
172938111051	0
172938144091	0
172938152084	0
172938224236	0
172938321134	0
172938450932	0
172938517121	1
172938811065	0
172938811255	1
172938929210	1
172939044139	0
172939050816	0
172939230262	0
172939260940	0
172939433312	0
172939547347	1
172939572829	0
172939671274	0
172939683430	0
172939751900	1
172939752303	0
172939821189	0
172939892153	0
172939892334	1
172939912055	1
172939912436	0
172940005044	1
172940042365	0
172940192087	0
172940201630	0
172940232545	0
172940261669	1
172940311927	0
172940350852	0
172940432042	0
172940483844	0
172940583016	0
172940586107	1
172940652060	0
172940700201	0
172940762754	0
172940850197	1
172940910834	0
172940911620	0
172940922029	0
172940922100	0
172940922275	0
172940943292	0
172940974289	0
172941160274	0
172941161218	0
172941161882	0
172941162060	0
172941162969	0
172941193876	1
172941220186	0
172941221149	0
172941224307	0
172941230543	0
172941230993	1
172941232170	0
172941232177	0
172941232846	0
172941270475	1
172941282694	0
172941341089	0
172941466572	1
172941486004	1
172941571688	0
172941579097	1
172941640461	1
172941641209	0
172941700736	0
172941753397	0
172941782294	0
172941814420	0
172941844063	0
172941894398	0
172941994950	1
172942068835	1
172942114197	0
172942190748	0
172942194333	0
172942360020	0
172942431464	0
172942487462	1
172942592043	0
172942882756	0
172942951365	0
172942952050	0
172942992513	0
172943028365	0
172943036371	1
172943048722	1
172943054328	0
172943131717	0
172943139199	1
172943151493	0
172943211375	1
172943213942	0
172943374512	0
172943384491	0
172943461366	1
172943512057	1
172943643742	1
172943663465	0
172943831534	0
172943861437	0
172943861976	0
172943920484	1
172943927902	1
172943982240	0
172944063387	0
172944113013	0
172944123692	0
172944134220	0
172944136435	1
172944173756	0
172944251760	1
172944456609	1
172944482276	0
172944513504	1
172944515662	1
172944592576	0
172944701962	0
172944741727	0
172944854389	0
172945242071	0
172945331859	1
172945346676	0
172945492540	1
172945628696	1
172945791505	0
172945882281	1
172945882378	0
172946012622	1
172946061859	1
172946101747	0
172946103036	0
172946116591	1
172946195266	1
172946380073	0
172946425404	0
172946441627	0
172946504203	0
172946724108	0
172946750830	1
172946989338	1
172947042086	0
172947080090	0
172947251155	0
172947341351	0
172947400993	0
172947411464	0
172947606881	1
172947610762	0
172947702176	0
172947929628	1
172947940674	0
172947972446	0
172947980532	0
172948101817	0
172948141275	0
172948253327	0
172948302879	0
172948404133	1
172948443787	0
172948584225	0
172948584238	0
172948602335	0
172948682166	0
172948761252	0
172948832278	0
172948862668	0
172948901563	0
172949190117	0
172949193923	0
172949197456	1
172949202738	0
172949360530	0
172949400632	0
172949410739	0
172949414390	0
172949424512	0
172949430405	0
172949430986	1
172949431078	0
172949432360	0
172949433461	0
172949434228	0
172949442077	0
172949563352	0
172949610273	0
172949610745	1
172949630696	0
172949633587	0
172949642075	0
172949642953	0
172949651394	0
172949680615	0
172949683258	0
172950092071	0
172950198593	1
172950253392	0
172950286221	1
172950383571	0
172950410505	0
172950411413	1
172950411467	1
172950433565	0
172950572222	0
172950692321	0
172950704218	0
172950734004	0
172950813901	0
172950840319	1
172950973807	0
172951040486	0
172951095274	1
172951214041	0
172951241289	0
172951244495	0
172951254363	0
172951278170	1
172951432965	0
172951535696	1
172951796857	1
172951843740	0
172951913957	1
172952013977	1
172952123904	0
172952323323	0
172952523871	0
172952530843	0
172952585365	1
172952682045	0
172952692533	0
172952762483	0
172952777794	0
172952844297	0
172952981618	1
172953092042	0
172953171110	0
172953176778	1
172953183762	0
172953241576	1
172953330496	0
172953373417	1
172953461529	0
172953802869	1
172953931327	0
172953940244	0
172954031000	0
172954085270	0
172954173960	0
172954189350	1
172954191329	0
172954212784	0
172954262831	1
172954303465	0
172954343065	0
172954430128	0
172954430834	1
172954492526	0
172954523447	0
172954623906	0
172954733740	0
172954774389	0
172954794307	0
172954883660	0
172955046589	0
172955101689	1
172955122970	1
172955200677	0
172955613192	1
172955704085	0
172955824463	0
172955852703	0
172955861769	1
172955893909	0
172956487764	1
172956522834	0
172956524214	0
172956560511	0
172956612033	0
172956624075	0
172956662718	0
172956791459	0
172956997815	1
172957010344	0
172957023566	0
172957038818	1
172957160667	0
172957223815	0
172957311357	0
172957353271	0
172957493645	0
172957573889	0
172957886449	1
172957912047	0
172957940353	0
172958110412	1
172958324147	0
172958350547	0
172958530923	0
172958553253	0
172958665271	1
172958693952	0
172958730877	1
172958803465	0
172958863611	1
172958960414	0
172958994340	0
172959023859	1
172959208137	1
172959316134	0
172959323802	0
172959472583	0
172959532977	0
172959681357	1
172959715883	1
172959732749	0
172959863074	0
172959990517	0
172960085556	1
172960193027	0
172960220263	0
172960237334	1
172960264054	0
172960293131	1
172960591778	1
172960761750	1
172960821524	0
172960831139	0
172960847092	1
172960890203	1
172960950728	0
172960973511	0
172961483240	0
172961544465	0
172961733404	0
172961944092	0
172961966764	0
172962290253	1
172962565518	1
172962770375	0
172962780784	0
172962813016	1
172962841892	0
172962990704	0
172963083753	0
172963101896	0
172963123443	0
172963191031	1
172963428047	1
172963694546	1
172963772390	0
172963772861	0
172963930774	0
172964222839	0
172964313191	1
172964345726	0
172964501807	1
172964506761	1
172964718616	1
172964767588	0
172964824398	0
172964936782	1
172964982314	0
172965057236	1
172965148344	1
172965186570	1
172965193655	0
172965243048	0
172965264461	0
172965372888	0
172965384487	0
172965395499	1
172965401345	0
172965470621	0
172965574124	0
172965857425	0
172965932458	0
172966227055	1
172966242733	0
172966262504	1
172966331806	1
172966348049	1
172966634180	0
172966783141	0
172966813569	0
172966841456	0
172966852633	0
172966913899	1
172966945817	1
172966957397	1
172967062142	0
172967181845	1
172967203140	0
172967243978	0
172967293886	0
172967330983	1
172967411030	0
172967453375	0
172968033030	0
172968077763	1
172968094256	0
172968280192	0
172968381254	0
172968400660	0
172968744516	1
172968751075	0
172968832849	0
172968934387	0
172969040145	1
172969043565	0
172969073391	0
172969123946	0
172969171276	0
172969431333	0
172969580084	0
172969691852	0
172969722139	0
172969924298	0
172969934361	0
172969983441	0
172970017275	1
172970153707	0
172970222362	1
172970285262	1
172970382116	0
172970443811	0
172970444124	0
172970681499	0
172970711871	0
172970715837	0
172970800042	0
172970818545	1
172970842779	1
172970863298	1
172970920698	0
172970921562	0
172970924496	1
172971092626	0
172971154448	1
172971203789	0
172971463054	0
172971513022	0
172971542450	0
172971637649	1
172971722714	0
172971891297	1
172972053757	0
172972074624	1
172972161351	0
172972182081	0
172972302621	0
172972344186	0
172972551167	1
172972561929	0
172972632958	0
172972641258	0
172972778706	1
172972803756	0
172972843614	0
172972855135	1
172972870908	0
172972962011	1
172972993171	0
172973043514	1
172973051487	0
172973091337	1
172973102478	1
172973173754	0
172973199298	1
172973241929	0
172973271371	1
172973319248	1
172973372043	1
172973375778	1
172973403714	0
172973406781	1
172973495311	1
172973530662	0
172973534378	0
172973554399	1
172973611858	0
172973620093	1
172973701442	0
172973721863	0
172973846251	1
172974227558	1
172974240434	1
172974394477	0
172974491109	0
172974561675	0
172974562045	1
172974562751	0
172974580740	0
172974692675	0
172974745573	1
172974852538	0
172974884329	0
172974941479	0
172975050860	1
172975153239	0
172975222453	0
172975330272	0
172975439154	1
172975631466	0
172975893151	0
172975904185	0
172975921129	0
172976050438	0
172976071824	1
172976143139	0
172976162579	1
172976170153	1
172976200760	0
172976314013	0
172976427040	1
172976482217	0
172976510986	0
172976596450	1
172976673511	0
172976731496	0
172976863343	1
172976943870	0
172977044275	0
172977104314	0
172977132739	0
172977140466	1
172977165735	0
172977180662	0
172977370869	0
172977391004	0
172977462188	1
172977661792	0
172977672555	0
172977780066	0
172977782315	0
172977935825	1
172978095599	0
172978172896	0
172978224426	0
172978398503	1
172978453653	0
172978670988	1
172978691539	0
172978712872	0
172978823585	0
172979042966	0
172979211147	0
172979328981	0
172979331667	1
172979370144	0
172979481004	0
172979591736	0
172979632751	0
172979639060	1
172979675096	1
172979708344	1
172979783778	1
172979793069	1
172979931247	1
172980033647	0
172980062106	0
172980101498	0
172980123922	0
172980132626	0
172980150097	0
172980323586	0
172980354758	1
172980476242	1
172980503246	0
172980520850	0
172980521733	0
172980653993	1
172980810668	0
172980880958	0
172981021261	0
172981068689	1
172981072837	0
172981083607	0
172981238969	1
172981384331	0
172981467295	1
172981580915	0
172981602302	1
172981700946	0
172981712828	0
172981823470	0
172981848499	1
172981856189	1
172981876013	1
172982077473	1
172982114162	1
172982203810	1
172982283238	0
172982380664	0
172982423976	0
172982436684	1
172982442703	0
172982482459	0
172982561055	0
172982638603	1
172982661235	1
172982701381	1
172982701892	0
172982762810	0
172982772286	0
172982781671	0
172982821385	0
172982851588	0
172982884016	0
172982922970	1
172983052929	0
172983077349	0
172983132713	0
172983142060	0
172983143441	0
172983282466	0
172983651451	0
172983791438	1
172983832558	0
172983923519	0
172984080817	1
172984091741	0
172984200596	1
172984200968	0
172984287388	1
172984443202	0
172984508177	1
172984662601	0
172984691150	0
172984949943	1
172985011482	0
172985043939	0
172985073062	0
172985140043	0
172985141694	0
172985160120	1
172985273970	0
172985401977	0
172985430237	0
172985500269	0
172985593274	0
172985697656	1
172985812669	0
172985922586	0
172985935875	1
172985994465	0
172986040632	0
172986072550	0
172986126216	0
172986170354	0
172986232181	1
172986236216	1
172986292295	0
172986443718	0
172986482507	0
172986602214	0
172986604410	0
172986772942	1
172986792434	1
172986815208	1
172986830190	0
172986862890	1
172986920340	0
172986933697	0
172986980425	1
172986990360	0
172987002984	0
172987002988	0
172987031788	0
172987090881	0
172987171441	0
172987214175	0
172987240231	0
172987242378	0
172987333712	0
172987444479	1
172987520026	0
172987610002	1
172987621830	0
172987720407	0
172987771276	1
172987802410	1
172988076749	1
172988092805	0
172988096498	1
172988163006	0
172988231773	0
172988271038	0
172988305450	1
172988383396	0
172988391312	0
172988521606	0
172988590966	0
172988607996	1
172988663592	0
172988711666	0
172988723346	0
172988735848	1
172988990170	0
172989100738	0
172989101649	0
172989153901	0
172989213086	1
172989219163	1
172989269139	1
172989315138	1
172989434164	0
172989507221	1
172989539621	1
172989543394	0
172989619196	1
172989692649	0
172989731199	0
172989783621	1
172989974559	0
172990150395	1
172990214316	0
172990230501	0
172990241908	0
172990343457	0
172990362108	0
172990421441	0
172990472171	0
172990476826	1
172990481522	1
172990512372	0
172990574032	0
172990584086	0
172990592471	1
172990660976	0
172990683155	1
172990931785	0
172990993765	0
172991113361	0
172991205471	1
172991342637	0
172991383999	0
172991473846	0
172991481120	1
172991633755	0
172991813269	0
172992021275	1
172992023109	0
172992155951	1
172992171202	0
172992206184	1
172992249088	1
172992273080	1
172992274367	1
172992302989	0
172992430764	0
172992492017	0
172992493844	0
172992494291	0
172992600176	0
172992633106	0
172992760732	0
172992803830	0
172992841317	0
172992949083	1
172993093871	0
172993129399	1
172993142492	0
172993180899	0
172993193470	0
172993224460	0
172993256958	1
172993401660	0
172993506624	1
172993553089	0
172993652270	1
172993690451	0
172993703807	0
172993784020	0
172993839307	1
172994133351	0
172994182218	0
172994201618	0
172994491929	0
172994522075	0
172994548278	1
172994610176	1
172994824302	0
172994880562	0
172994922840	0
172994966948	0
172995161714	1
172995511753	0
172995655755	1
172995702272	1
172995742616	1
172995770441	0
172995858209	1
172995917284	1
172995961732	0
172996014127	0
172996095912	1
172996234203	0
172996268598	1
172996452703	0
172996527585	0
172996623974	0
172996671145	1
172996676108	1
172996681905	1
172996702450	0
172996751561	0
172996751568	1
172996753045	1
172996782556	1
172996881907	0
172996938956	1
172997061824	0
172997172388	0
172997181933	0
172997187587	1
172997191181	0
172997232108	1
172997262108	1
172997262380	0
172997271706	0
172997301175	1
172997354454	1
172997371203	1
172997517784	1
172997591291	0
172997663653	0
172997682365	1
172997860908	1
172997863922	0
172997910791	0
172998030175	1
172998103467	0
172998121691	0
172998342924	0
172998442570	0
172998520695	0
172998611065	0
172998643854	0
172998690815	0
172998700097	0
172998792166	1
172998869367	1
172999014015	1
172999076940	0
172999104471	1
172999261386	0
172999298386	1
172999418522	1
172999632829	1
172999695829	1
172999825271	0
172999850536	0
173000025378	1
173000086541	1
173000130049	0
173000232053	0
173000321421	0
173000324013	0
173000363057	0
173000470306	0
173000490863	0
173000553340	1
173000571925	0
173000963333	1
173000987010	0
173001022966	0
173001031668	0
173001053034	1
173001063927	0
173001102520	1
173001293734	1
173001300334	0
173001333653	0
173001391347	0
173001403091	0
173001494025	0
173001773097	0
173001802999	1
173001837242	1
173001954116	1
173001974198	0
173002060832	0
173002179017	1
173002251375	0
173002341807	1
173002423701	0
173002543580	0
173002690681	0
173003087560	1
173003182508	0
173003218712	1
173003244499	0
173003250019	0
173003313135	0
173003347354	1
173003389366	1
173003450837	0
173003560245	1
173003593801	0
173003601042	0
173003633666	0
173003725740	0
173003891693	0
173003917329	1
173003935862	1
173004087964	1
173004181712	1
173004240376	1
173004283966	0
173004404001	0
173004408134	1
173004533007	0
173004610959	1
173004613540	0
173004673137	0
173004733655	0
173004744090	0
173004775522	1
173004870369	0
173004971946	1
173005071826	0
173005091863	0
173005243653	0
173005265791	1
173005287070	1
173005370080	0
173005523029	0
173005535133	1
173005578710	1
173005642552	0
173005646070	1
173005672663	0
173005672836	0
173005673805	0
173005681650	0
173005683566	0
173005690915	1
173005692662	0
173005731793	0
173005762792	1
173005773208	0
173005781841	0
173005788145	1
173005792617	0
173005793828	0
173005810860	0
173005811629	0
173005812158	0
173005822445	0
173005842696	1
173005853537	0
173005944120	0
173006020563	0
173006070525	0
173006141570	0
173006153605	1
173006170159	0
173006192848	0
173006194293	0
173006201100	0
173006202224	0
173006202552	0
173006202938	0
173006203859	0
173006203989	0
173006204372	0
173006204441	0
173006210882	0
173006211403	0
173006212078	0
173006213221	0
173006222158	0
173006223430	0
173006230544	0
173006231167	1
173006240859	0
173006273517	0
173006342045	0
173006353721	0
173006360337	0
173006426838	1
173006432161	0
173006462055	0
173006471069	1
173006500526	0
173006540546	0
173006542860	1
173006550146	0
173006562163	0
173006562183	0
173006610272	0
173006611044	0
173006650574	0
173006662014	0
173006672502	0
173006700778	0
173006927880	0
173006971523	1
173007013251	0
173007052372	0
173007072675	0
173007100293	0
173007280867	0
173007281340	0
173007313757	0
173007412321	0
173007420218	0
173007423994	0
173007430084	0
173007432340	0
173007443285	0
173007460362	0
173007500982	0
173007513601	0
173007514154	0
173007683475	0
173007691707	0
173007752282	0
173007760314	0
173007783823	0
173007792205	0
173007793812	0
173007801112	0
173007812250	0
173007812276	0
173007831719	0
173007841916	0
173008233694	0
173008270915	0
173008331428	0
173008371719	0
173008498646	0
173008574126	0
173008709318	1
173008723948	0
173008724379	0
173008817376	1
173008851549	0
173008962877	0
173008982798	0
173008983585	0
173009052440	0
173009140502	0
173009221748	1
173009252855	0
173009283365	0
173009301490	0
173009313006	0
173009361206	0
173009362186	0
173009383379	0
173009433736	0
173009443560	0
173009507777	1
173009619431	1
173009645668	1
173009711649	0
173009751425	0
173009763198	0
173009793876	0
173009833010	0
173009903140	0
173009954467	0
173009963365	0
173010041043	0
173010122672	0
173010177823	1
173010213132	1
173010310660	0
173010360873	1
173010361451	0
173010381439	0
173010404374	0
173010528241	1
173010784116	0
173010833619	0
173010885224	1
173011082949	0
173011122240	0
173011129233	1
173011170026	0
173011313506	0
173011340718	0
173011352176	0
173011602979	1
173011740952	0
173011865342	1
173011883365	0
173011950062	0
173012170244	0
173012240387	0
173012300033	1
173012509862	0
173012652729	1
173012661160	0
173012670235	0
173012804045	0
173012871075	0
173012917488	1
173012944117	0
173012953724	0
173012974416	0
173013072459	0
173013092793	0
173013182100	0
173013200362	0
173013323413	0
173013403622	0
173013591476	0
173013680989	0
173013753826	0
173013762372	0
173013821245	0
173013990211	0
173014013642	1
173014029749	1
173014332498	0
173014711705	0
173014790280	0
173014810673	0
173014812458	0
173014832793	0
173014840168	1
173014930129	0
173014974326	0
173015102189	1
173015163444	0
173015180426	0
173015241192	0
173015251113	0
173015501050	0
173015542214	1
173015572656	0
173015590672	0
173015657185	1
173015730829	0
173015743784	0
173015767032	1
173015841308	0
173015909923	1
173015948845	1
173015988878	1
173015990774	0
173015992392	0
173015992805	0
173016281141	0
173016333311	0
173016342080	0
173016342682	0
173016352026	0
173016390449	0
173016390769	1
173016391778	0
173016392414	0
173016392797	0
173016430045	0
173016430694	0
173016431903	0
173016431976	0
173016432284	0
173016432887	0
173016432925	0
173016433272	0
173016466071	1
173016510798	1
173016573362	0
173016582280	0
173016671273	0
173016712179	0
173016732505	0
173016771472	0
173016782710	0
173016784425	1
173016906457	1
173016931275	0
173016933901	0
173016940200	0
173016983534	0
173017102856	0
173017108822	0
173017205981	1
173017271742	0
173017338783	1
173017341023	1
173017341577	0
173017360221	0
173017402568	0
173017421464	0
173017423010	0
173017431253	0
173017431543	0
173017433324	0
173017442346	0
173017461764	1
173017480150	0
173017481950	0
173017490107	1
173017504200	1
173017582302	0
173017652244	1
173017816646	1
173017850083	0
173018032407	0
173018050289	1
173018264217	0
173018280582	0
173018310917	0
173018341418	0
173018471998	0
173018561990	0
173018646275	1
173018667736	1
173018701863	1
173018743085	0
173018757082	1
173018773701	0
173018794023	1
173018804347	1
173018852646	1
173018857587	1
173018880844	0
173018890155	0
173018913867	1
173018915133	1
173018921541	1
173018925421	1
173018936094	1
173018948402	1
173018970609	0
173018973849	0
173018974067	0
173018975735	1
173018976015	1
173019000054	0
173019003135	0
173019011665	0
173019020788	0
173019023393	0
173019029305	1
173019035948	1
173019038180	1
173019038208	1
173019040798	1
173019053803	0
173019060828	1
173019061579	0
173019064493	1
173019066182	1
173019067262	1
173019067634	1
173019068643	1
173019070513	1
173019070830	1
173019072724	0
173019075623	1
173019076677	1
173019078257	1
173019085127	1
173019093174	0
173019098979	1
173019105640	1
173019112270	1
173019113408	1
173019116422	1
173019132294	1
173019136520	1
173019137339	1
173019162484	1
173019165085	1
173019171011	1
173019171731	1
173019172760	0
173019247647	1
173019253878	0
173019262649	1
173019307265	1
173019310066	0
173019316162	1
173019323401	0
173019328870	1
173019330890	1
173019337440	1
173019341417	1
173019357481	1
173019369351	1
173019381741	1
173019399424	1
173019501700	0
173019504000	0
173019505779	1
173019541672	0
173019553192	0
173019604370	0
173019641931	0
173019771337	1
173019793661	0
173019962435	0
173020078371	1
173020210689	1
173020251601	0
173020271409	0
173020281194	1
173020300244	0
173020394231	0
173020440351	0
173020541763	0
173020641006	0
173020938975	1
173021063842	0
173021120639	0
173021172154	0
173021204600	1
173021210981	0
173021491401	0
173021623258	0
173021643223	1
173021643892	0
173021689330	1
173021752797	0
173021872155	0
173021974391	0
173022020847	0
173022075911	0
173022141986	0
173022151189	0
173022225637	1
173022252471	0
173022301456	0
173022331543	0
173022433605	0
173022550704	0
173022603665	0
173022603751	0
173022610648	0
173022724323	0
173022781162	1
173022870178	0
173022962550	0
173023013991	0
173023031404	1
173023050291	0
173023111541	0
173023313230	0
173023324185	0
173023354078	0
173023401079	0
173023484105	0
173023550771	0
173023551683	0
173023553444	0
173023567102	1
173023600958	1
173023650806	0
173023771165	0
173023971651	0
173024031303	0
173024034327	0
173024080076	0
173024081812	0
173024203685	0
173024380390	0
173024442822	0
173024823539	0
173025004495	0
173025141101	0
173025283752	0
173025320099	0
173025350926	0
173025693658	0
173026012764	0
173026060162	0
173026061415	0
173026061689	0
173026062555	0
173026244492	0
173026451812	0
173026504028	0
173026602722	1
173026620476	0
173026621507	0
173026663594	0
173026692854	1
173026832960	0
173026843040	1
173026932424	0
173027164837	0
173027340872	0
173027342805	0
173027350669	0
173027406387	1
173027680686	0
173027773425	0
173027882360	0
173027938910	1
173027940269	1
173027992820	1
173027995537	1
173028076852	1
173028092795	0
173028160344	0
173028227897	1
173028242629	0
173028328449	1
173028460751	0
173028470566	0
173028482329	0
173028507453	1
173028744188	0
173028852579	0
173028907544	1
173028910027	0
173028970133	0
173029042721	0
173029091936	0
173029135748	1
173029307329	0
173029400975	0
173029431288	0
173029521246	0
173029594376	0
173029712435	1
173029883117	0
173030166031	1
173030233554	0
173030301002	1
173030312959	1
173030394488	0
173030404281	1
173030408539	1
173030570623	0
173030682158	0
173030682706	0
173030691428	0
173030713308	0
173030723023	1
173030816329	1
173030880936	0
173030881801	1
173031050576	0
173031084201	0
173031160906	0
173031181196	0
173031304060	0
173031370704	0
173031413234	0
173031447515	1
173031593901	1
173031612642	0
173031617715	1
173031683480	0
173031690050	0
173031740945	0
173031812953	0
173031832001	0
173031936252	1
173032014396	0
173032024164	0
173032104966	1
173032501993	0
173032534247	0
173032633584	0
173032830719	0
173032901856	0
173033242041	1
173033397550	1
173033410177	0
173033433848	0
173033542549	0
173033839733	1
173033880542	0
173033960802	1
173034035725	1
173034330361	1
173034422766	0
173034612968	0
173034832568	0
173035000647	1
173035002026	1
173035052122	0
173035244333	0
173035424012	0
173035463941	0
173035481267	0
173035550969	0
173035612337	0
173035670318	1
173035702052	0
173035920121	0
173035947457	1
173035950396	0
173036075854	1
173036288862	1
173036322916	0
173036341589	0
173036373556	0
173036451108	0
173036478021	1
173036520561	0
173036631226	0
173036633142	0
173036640275	0
173036800686	0
173036852324	0
173036858079	0
173036927491	1
173036972678	0
173037057481	1
173037130107	0
173037175661	1
173037210325	1
173037211732	0
173037281998	0
173037293289	0
173037370320	0
173037473207	0
173037531060	0
173037599773	1
173037602165	1
173037731402	0
173037900587	0
173037943549	0
173038123054	0
173038173848	0
173038194488	0
173038219162	1
173038267779	1
173038286963	1
173038513632	0
173038530223	0
173038541896	0
173038555677	1
173038721245	0
173038757026	1
173038781118	0
173038841702	1
173038952555	0
173038989008	0
173039122565	0
173039211123	0
173039352693	1
173039402503	1
173039406094	1
173039433793	1
173039453670	0
173039574326	0
173039921203	0
173040018736	1
173040142878	0
173040190044	0
173040241607	0
173040341950	0
173040356105	1
173040391584	0
173040450168	0
173040514490	0
173040620530	0
173040673693	0
173040801885	1
173040821811	0
173040945199	1
173040951796	0
173040961912	0
173040973122	0
173041003437	0
173041081897	0
173041101627	0
173041134261	0
173041254103	0
173041335757	1
173041513600	0
173041575161	1
173041581741	0
173041632706	1
173041650796	1
173041652818	0
173041673726	1
173041802097	0
173041844360	0
173041959111	1
173041962547	0
173041992798	1
173042023488	0
173042210730	0
173042210920	0
173042551070	0
173042650941	0
173042803060	0
173042810182	0
173042812689	1
173042843654	0
173042872658	0
173042896061	1
173042941408	1
173043054919	1
173043091647	0
173043095148	1
173043215380	1
173043342228	0
173043415528	1
173043511799	0
173043560994	1
173043589075	1
173043814123	0
173043833508	0
173043873288	0
173043888963	1
173044003288	0
173044032548	1
173044083602	0
173044101973	0
173044561427	0
173044603103	0
173044615941	1
173044672232	0
173044844228	0
173045050985	0
173045051862	0
173045053271	0
173045083748	0
173045156779	1
173045224351	0
173045243155	0
173045322383	0
173045500771	1
173045533353	0
173045560589	1
173045833027	0
173046033485	0
173046070982	0
173046084006	0
173046102695	0
173046171741	0
173046517769	1
173046565537	1
173046593226	1
173046608874	1
173046622804	0
173046703056	0
173046882903	0
173046936749	1
173047014277	1
173047183890	0
173047191817	0
173047280700	0
173047350353	0
173047354352	0
173047384328	0
173047412875	1
173047488504	1
173047615580	1
173047914513	0
173048051898	0
173048131094	0
173048174370	0
173048180639	1
173048202766	0
173048282086	0
173048321060	0
173048452264	0
173048671129	0
173048763911	1
173048784426	0
173048800406	0
173048833351	1
173048924450	1
173049046962	0
173049451801	0
173049517919	1
173049558284	1
173049590239	0
173049770425	0
173049963039	0
173050022130	0
173050213317	0
173050330416	0
173050331571	0
173050473269	0
173050821886	0
173050822407	0
173051106576	1
173051301455	0
173051338531	1
173051480148	0
173051513310	0
173051641815	0
173051690710	0
173051702109	0
173051794472	0
173051938671	1
173051955962	1
173051990781	1
173051993410	0
173052002754	0
173052032338	0
173052099005	1
173052131027	1
173052142635	0
173052161071	0
173052350545	1
173052473743	0
173052475622	1
173052573795	0
173052620105	0
173052631600	0
173052642334	0
173052653639	0
173052671288	0
173052691203	0
173052693920	0
173052720885	1
173052782593	0
173052966218	1
173053040912	0
173053042155	0
173053330884	0
173053393271	1
173053530545	0
173053533255	1
173053534046	0
173053540120	0
173053640836	0
173053710018	0
173053770210	1
173053792875	0
173054032332	0
173054062320	1
173054082935	0
173054131259	1
173054193432	0
173054231137	0
173054264221	0
173054310546	0
173054552381	0
173054881439	1
173054903275	0
173054945577	1
173055061770	0
173055094022	0
173055130644	0
173055174232	1
173055259033	1
173055370495	0
173055461026	1
173055654696	0
173055675135	1
173055701330	0
173055711577	0
173055720210	1
173055730366	0
173055802682	0
173055948848	1
173055965664	1
173056102482	0
173056202637	1
173056233884	0
173056342415	0
173056367172	1
173056380792	0
173056380867	0
173056413438	0
173056477479	1
173056733832	0
173056734047	0
173056742813	0
173056840509	0
173056870962	0
173056882314	0
173056883835	1
173056903368	0
173057001932	0
173057011008	0
173057072139	0
173057082247	0
173057123358	0
173057151098	0
173057400406	1
173057573270	0
173057712196	0
173057782841	0
173057812880	0
173057873035	0
173057921824	1
173057981506	0
173057993191	0
173058220702	0
173058290619	0
173058363822	1
173058446449	1
173058461895	0
173058611272	1
173058861947	1
173059010719	0
173059185971	1
173059297604	1
173059357458	1
173059462242	0
173059693967	0
173059980471	0
173060172880	0
173060181458	0
173060261786	0
173060361461	0
173060462325	1
173060486088	1
173060623264	0
173060873660	0
173060921956	0
173060948240	1
173061212855	0
173061271123	0
173061473598	0
173061563760	1
173061598208	0
173061600255	0
173061700941	0
173061780166	0
173061815475	1
173061869009	1
173061908196	1
173062040147	0
173062181464	0
173062193284	0
173062240767	0
173062321704	0
173062333651	0
173062450615	1
173062453103	0
173062528914	0
173062693147	0
173062820279	0
173062831929	0
173062901044	0
173062932601	0
173062981229	0
173063012410	0
173063083600	0
173063104502	0
173063161836	0
173063200612	0
173063220720	0
173063242654	0
173063250336	1
173063323640	0
173063350225	1
173063350599	0
173063392275	0
173063462401	0
173063510867	0
173063561989	1
173063696295	1
173063835245	1
173063861991	0
173063872758	0
173063888351	1
173063925906	1
173063940177	0
173063971694	0
173064152345	1
173064192967	0
173064254143	0
173064557005	1
173064732468	0
173064768581	1
173064922972	0
173064953852	0
173065271252	1
173065374141	0
173065461231	1
173065670614	0
173065882974	0
173065890901	0
173066071197	0
173066160145	0
173066300391	0
173066351155	0
173066393261	0
173066393699	0
173066513922	0
173066710891	1
173066740221	0
173066957781	1
173067010606	0
173067079916	1
173067089538	1
173067133058	0
173067412504	0
173067501403	0
173067520394	1
173067774221	0
173067820708	0
173067870594	1
173067894334	0
173068051152	0
173068103433	0
173068320139	0
173068446149	1
173068461690	0
173068511314	0
173068591845	1
173068612014	0
173068631815	0
173068640250	1
173068735076	1
173068963676	1
173069023765	1
173069200181	0
173069294070	0
173069325830	1
173069443068	1
173069504503	0
173069516769	1
173069613894	0
173069666798	1
173069703645	0
173069912669	0
173070027285	1
173070125230	1
173070175920	1
173070202882	0
173070442038	0
173070500909	0
173070536699	0
173070540638	0
173070626017	1
173070634225	1
173070683519	0
173070752071	0
173070781492	1
173070894077	0
173071062995	0
173071230559	0
173071275254	1
173071321321	0
173071620065	0
173071773094	0
173071801369	1
173071813144	0
173071842250	0
173072070532	0
173072150724	0
173072169491	1
173072171485	0
173072233478	0
173072312193	1
173072317257	1
173072332539	1
173072382867	0
173072561810	0
173072623525	0
173072646368	1
173072651756	0
173072757499	1
173072790251	0
173072814310	0
173072852399	1
173072871212	0
173072912976	1
173072934214	1
173073037788	1
173073150628	1
173073193655	0
173073233386	0
173073242571	1
173073272006	0
173073339429	1
173073407250	1
173073437140	1
173073601811	0
173073677411	1
173073707466	1
173073740182	0
173073764167	0
173073803538	1
173073871784	0
173073913159	0
173074004437	0
173074183182	1
173074265798	1
173074290951	0
173074395542	1
173074430883	0
173074482941	0
173074751602	0
173074863439	0
173074998391	0
173075026465	0
173075033559	0
173075143489	0
173075300044	0
173075653876	1
173075664211	0
173075764366	0
173075863031	0
173075870477	0
173075873769	1
173075920635	1
173075952421	0
173076134007	0
173076210351	0
173076365077	1
173076373600	0
173076450872	1
173076590172	1
173076656991	1
173076710121	1
173076827534	1
173076938603	1
173076981718	1
173077001627	1
173077111081	0
173077123374	0
173077280475	0
173077434136	0
173077590290	0
173077662583	0
173077672781	0
173077711976	0
173077741176	0
173077759787	1
173077772886	0
173077772891	0
173078004012	0
173078060969	0
173078113690	1
173078133682	0
173078143233	1
173078151627	0
173078164034	1
173078200567	1
173078233366	0
173078251341	0
173078272493	0
173078330283	0
173078542718	0
173078634789	0
173078702568	0
173078823892	0
173078903874	0
173078911251	1
173078938891	1
173079002364	0
173079033270	0
173079241608	0
173079253068	0
173079291381	0
173079321679	0
173079332109	0
173079333955	0
173079391803	0
173079514020	1
173079581001	1
173079663472	0
173079672146	0
173079676671	1
173079729745	1
173079980580	0
173080102751	0
173080183006	0
173080208229	1
173080211892	0
173080253534	0
173080282638	0
173080314256	0
173080322701	0
173080390304	1
173080440302	0
173080443263	0
173080501030	1
173080640707	0
173080644204	1
173080673547	0
173080853362	0
173080853555	0
173081112338	1
173081157059	1
173081183205	0
173081284357	0
173081331933	0
173081572119	0
173081583509	0
173082010794	1
173082030100	1
173082103908	0
173082133698	1
173082210665	0
173082378198	1
173082412847	0
173082422028	0
173082450764	1
173082482461	0
173082512274	0
173082566315	1
173082834416	0
173082963488	1
173083014362	0
173083175203	1
173083312018	0
173083453011	1
173083528347	1
173084132566	0
173084180349	0
173084182859	0
173084207942	1
173084323296	1
173084441167	0
173084441500	0
173084571005	0
173084604227	0
173084663779	0
173084690709	0
173084793193	0
173084871036	0
173084872810	1
173084892292	0
173085001423	0
173085044185	0
173085303230	0
173085435437	0
173085453679	0
173085543211	0
173085548141	1
173085611041	0
173085644495	0
173085730954	0
173085863709	0
173086034125	1
173086152297	0
173086169394	0
173086198833	1
173086230263	0
173086300793	0
173086344304	0
173086450814	0
173086590872	0
173086626412	1
173086661952	0
173086814933	1
173086899417	1
173086903076	0
173086999503	1
173087002898	0
173087008498	1
173087190310	0
173087241295	0
173087317419	0
173087427711	1
173087540319	0
173087553098	0
173087690265	0
173087800479	0
173087810583	0
173087840086	1
173087854218	0
173087984134	0
173088023075	1
173088220950	0
173088320773	0
173088354284	1
173088501261	0
173088822062	0
173088869479	1
173088939233	1
173089114361	1
173089131198	1
173089168490	1
173089241301	0
173089249590	1
173089327195	1
173089392826	1
173089530153	0
173089674091	1
173089704283	0
173089734274	0
173089833168	0
173089843741	0
173089861566	0
173089863806	0
173089871644	0
173090001329	0
173090003808	0
173090082302	0
173090120582	0
173090173063	0
173090271308	0
173090301857	0
173090312922	0
173090327869	1
173090333653	0
173090353410	0
173090484438	0
173090501658	0
173090732337	0
173091185059	1
173091203258	0
173091592031	0
173091832068	0
173091920726	0
173091951544	0
173092402788	0
173092451728	0
173092531906	0
173092571891	0
173092765998	1
173092862864	0
173092901336	1
173092960679	1
173093151121	0
173093152389	0
173093270735	0
173093293054	0
173093391423	0
173093441753	0
173093470027	0
173093563152	0
173093603477	1
173093632340	0
173093652940	0
173093653831	0
173093830164	0
173094021668	1
173094103334	0
173094152249	0
173094242364	1
173094270783	1
173094271636	0
173094322288	0
173094481320	0
173094600451	0
173094633786	0
173094680567	0
173094705913	1
173094770820	1
173095172885	0
173095336165	1
173095523511	1
173095543332	0
173095561858	0
173095594816	1
173095613935	0
173095723430	0
173095743579	0
173095962430	0
173095983164	0
173096079370	1
173096215900	1
173096303624	1
173096322395	0
173096344013	0
173096375740	1
173096433028	0
173096480844	0
173096500642	0
173096524861	1
173096553709	0
173096562568	1
173096603104	0
173096811003	0
173096930324	0
173096991319	0
173097130397	0
173097162867	0
173097165334	1
173097271242	0
173097283292	1
173097318711	1
173097421157	0
173097450626	0
173097461349	0
173097610077	0
173097621023	0
173097623518	0
173097653175	0
173097663205	0
173097673392	0
173097680608	0
173097680740	0
173097681779	1
173097682524	0
173097683358	0
173097683594	0
173097683612	0
173097690467	0
173097704525	1
173097783927	1
173097790128	1
173097882258	0
173098021636	1
173098024212	0
173098082992	0
173098154159	0
173098231316	0
173098314524	1
173098423733	0
173098430098	0
173098607361	1
173098702445	0
173098736387	0
173098830210	1
173098945518	0
173099103380	0
173099300251	0
173099300720	1
173099388349	1
173099405680	1
173099506782	0
173099508432	1
173099563136	0
173099788332	1
173099791899	0
173099825162	1
173100210410	0
173100402045	1
173100463777	0
173100673439	0
173100904268	0
173100984752	1
173101522303	0
173101721125	0
173101722109	0
173101730280	0
173101921759	0
173101922946	0
173101923035	0
173101933603	1
173101952282	1
173102000536	0
173102024475	0
173102110337	0
173102130843	0
173102671926	0
173102761861	0
173102920418	0
173102997262	1
173103394305	0
173103598061	1
173103623202	0
173103671017	0
173103796615	1
173103840433	0
173103953523	0
173104199320	1
173104290074	0
173104417040	1
173104555646	1
173104572055	1
173104822232	0
173104822240	0
173104922799	0
173105002978	0
173105040900	0
173105080978	0
173105094020	0
173105151609	0
173105233197	0
173105443975	0
173105470742	0
173105494196	1
173105570298	0
173105820948	0
173105923274	0
173105943723	1
173105950168	0
173105980525	0
173106138038	1
173106143564	0
173106183404	0
173106222529	1
173106248818	1
173106260258	0
173106273157	0
173106313687	0
173106342137	1
173106432300	0
173106517808	0
173106693226	0
173106821227	0
173107423517	0
173107469327	1
173107493268	0
173107542144	0
173107650236	0
173107661233	1
173107683078	1
173107771386	0
173107867297	1
173107914322	0
173107920265	0
173108042564	0
173108333268	0
173108425171	1
173108530648	1
173108563526	0
173108648042	1
173108656935	1
173108871412	0
173109000726	0
173109056262	1
173109100201	0
173109281478	0
173109477258	1
173109573321	1
173109600565	0
173109712106	0
173109735166	1
173109811776	1
173109892307	0
173110010411	0
173110040187	0
173110054408	0
173110151291	0
173110283957	1
173110422705	0
173110426305	1
173110482484	0
173110491790	0
173110493405	0
173110531318	1
173110533874	0
173110542712	0
173110641537	0
173110682924	0
173111218173	1
173111240195	0
173111462917	1
173111664528	1
173111780725	0
173111802048	0
173112052081	0
173112113158	1
173112240675	0
173112318837	1
173112392550	0
173112479310	0
173112502220	0
173112592349	0
173112770444	0
173112811251	0
173112832790	1
173112926708	1
173112992385	0
173113220273	0
173113222310	1
173113469183	1
173113579141	1
173113698594	0
173113801804	0
173113811430	0
173113811442	0
173113842990	0
173113884125	0
173114011928	1
173114050308	0
173114051282	0
173114113713	0
173114167827	1
173114171638	0
173114387381	1
173114463816	0
173114668874	1
173114705464	1
173114828539	1
173114861240	0
173114900207	0
173115022958	1
173115122139	0
173115370172	0
173115485778	1
173115580204	1
173115592178	0
173115596843	1
173115604351	0
173115611985	0
173115621084	1
173115624100	1
173115644206	1
173115662718	1
173115715167	1
173115722780	0
173115725884	1
173115743480	0
173115790962	0
173115794419	0
173115805837	1
173115836528	1
173115872375	0
173115983557	0
173115992322	0
173116023526	0
173116142374	1
173116311652	0
173116391422	0
173116432992	0
173116585807	0
173116660103	0
173116669245	1
173116761178	0
173116872957	0
173117093694	0
173117183906	0
173117236979	1
173117316849	1
173117344052	1
173117389664	1
173117711185	1
173117712976	0
173117941347	0
173118052863	0
173118062697	0
173118074200	1
173118143467	0
173118154514	0
173118180884	0
173118190203	0
173118393911	1
173118394139	0
173118440418	0
173118534109	0
173118581869	0
173118632877	0
173118774240	0
173118792273	0
173118871814	0
173118912556	0
173119004389	1
173119052579	0
173119151432	0
173119153677	0
173119183955	0
173119291524	0
173119363739	0
173119452530	0
173119524290	0
173119531993	0
173119566711	1
173119803979	0
173119815790	1
173119834336	0
173119933905	0
173119992215	0
173120042064	0
173120052175	1
173120182108	0
173120203395	0
173120227064	1
173120271603	0
173120295872	0
173120383299	0
173120450367	0
173120474227	0
173120513347	0
173120513804	1
173120532391	0
173120534466	0
173120554441	0
173120563933	1
173120693452	0
173120731667	0
173120752368	0
173120761864	0
173120773927	0
173120782853	0
173120783037	0
173120791455	0
173120812381	0
173120812908	0
173120842137	0
173120920261	0
173120990105	0
173120994204	1
173120995665	1
173121013490	0
173121155190	1
173121183021	0
173121310545	1
173121322924	0
173121331095	0
173121338811	1
173121410236	0
173121411775	0
173121440210	0
173121483585	1
173121502449	0
173121510477	0
173121516480	1
173121552207	1
173121552249	0
173121554315	0
173121593558	0
173121594857	1
173121630224	0
173121681781	1
173121733819	1
173121943652	1
173122007992	1
173122065344	0
173122096025	1
173122103072	1
173122262404	0
173122415972	1
173123000127	0
173123107778	1
173123110948	0
173123144436	0
173123293062	0
173123294339	0
173123360879	0
173123380910	0
173123463826	0
173123654113	0
173123748772	1
173123820985	0
173123924226	0
173123951696	0
173123983172	0
173124000575	1
173124011874	0
173124012650	1
173124120737	1
173124130697	0
173124143242	0
173124333772	1
173124720411	1
173124732341	0
173124740349	0
173124741549	0
173124879650	1
173124901837	0
173124973569	0
173125062138	0
173125265717	1
173125304008	0
173125312906	0
173125454081	0
173125531636	0
173125700981	0
173125814269	1
173125834435	0
173125974745	1
173125982464	0
173126072763	0
173126140429	0
173126157521	1
173126161496	0
173126292574	1
173126350463	0
173126462518	0
173126464280	0
173126597163	1
173126751133	0
173126835090	0
173126876304	1
173126888296	0
173127018592	1
173127278401	1
173127461725	0
173127513679	0
173127550412	0
173127632163	0
173127641813	0
173127744464	1
173127750202	0
173127821712	1
173128035306	1
173128040323	1
173128048339	1
173128113719	0
173128203341	0
173128343299	0
173128350035	0
173128414181	0
173128425791	1
173128461118	0
173128521959	1
173128544433	0
173128640284	1
173128708500	1
173128713314	0
173128761088	0
173129000762	0
173129027643	1
173129047439	1
173129114072	0
173129143147	0
173129157045	1
173129180695	0
173129280649	1
173129282595	0
173129373747	0
173129472946	0
173129490345	0
173129540801	1
173129563614	0
173129642870	0
173129742642	0
173129792014	0
173129811021	0
173129811110	0
173129872455	0
173129877740	1
173129951831	1
173129997036	1
173130011415	0
173130106054	1
173130360316	0
173130410817	0
173130451424	0
173130533981	0
173130542872	0
173130851158	0
173130904530	1
173130993103	0
173131008644	1
173131050524	0
173131132735	0
173131194195	1
173131241889	0
173131281505	0
173131322969	0
173131332628	0
173131473280	0
173131514313	0
173131563966	0
173131611927	0
173131640643	0
173131657815	1
173131726277	1
173131760255	1
173131910511	0
173131933693	0
173131962669	0
173132001799	0
173132033466	0
173132110955	1
173132224377	0
173132470668	1
173132482963	0
173132600643	0
173132605547	1
173132613577	1
173132632048	0
173132632274	1
173132632405	0
173132645570	1
173132656960	1
173132690957	1
173132693681	0
173132694296	1
173132761275	1
173132786660	1
173132819934	1
173132941425	0
173132952980	0
173132954409	0
173133113255	0
173133222687	0
173133303896	0
173133322964	1
173133572206	0
173133613672	0
173134073254	0
173134144102	0
173134172924	0
173134223171	0
173134283608	0
173134443992	0
173134461919	0
173134521307	0
173134541513	0
173134821205	0
173134853561	0
173135057894	1
173135170838	0
173135217257	1
173135350925	0
173135373939	0
173135391803	1
173135571407	0
173135586774	1
173135744484	1
173135821034	0
173135823268	0
173135843074	0
173135892578	0
173135917435	1
173135930772	1
173135942240	0
173135953545	0
173136035125	1
173136077419	0
173136213530	0
173136267632	1
173136276092	1
173136293969	0
173136294076	1
173136372349	0
173136436396	1
173136554356	1
173136632698	1
173136643155	0
173136681493	0
173136703030	0
173136723502	0
173136855156	1
173136871875	0
173136960192	1
173137094336	0
173137135930	1
173137170018	0
173137170295	0
173137233475	0
173137262282	0
173137330337	1
173137403960	1
173137573421	0
173137703334	0
173137744127	0
173137783895	0
173137963549	0
173138013785	1
173138161446	1
173138193357	1
173138291772	0
173138390761	0
173138460121	1
173138481256	1
173138674455	0
173138703971	0
173138841439	0
173138843118	0
173138850306	0
173138851209	1
173138864203	0
173138880671	0
173138932603	0
173138992086	1
173139092888	0
173139111202	0
173139219014	1
173139269216	1
173139302670	0
173139431378	0
173139434096	1
173139464044	0
173139472811	0
173139601080	0
173139653079	0
173139660128	0
173139722215	0
173139772125	1
173139794162	0
173139802623	1
173139803213	1
173139812326	0
173139813679	0
173139840702	0
173139866471	1
173139870143	0
173139890241	0
173139901367	0
173139920082	1
173139985898	1
173140059248	1
173140112976	1
173140152219	0
173140172060	0
173140194171	0
173140242549	1
173140342691	0
173140362374	1
173140373496	0
173140573883	0
173140693346	1
173140737901	1
173140885774	1
173140920455	0
173140932146	0
173141004119	0
173141035446	1
173141113320	0
173141120106	0
173141120859	1
173141121006	1
173141124248	0
173141144465	1
173141152427	0
173141354277	1
173141354284	0
173141373466	0
173141483835	0
173141613689	0
173141713206	0
173141876067	0
173141877220	1
173141929826	1
173141953437	0
173141991424	0
173142140368	0
173142277339	0
173142319143	0
173142371716	0
173142541786	0
173142602364	0
173142630543	0
173142651978	0
173142724099	0
173142729478	1
173142767627	1
173142791736	0
173142810221	0
173142820320	0
173142923526	0
173143352073	1
173143373409	0
173143385094	1
173143460515	0
173143467584	1
173143478444	1
173143491876	0
173143501648	0
173144069881	1
173144130694	0
173144363914	0
173144553169	0
173145092777	0
173145532679	0
173145627030	1
173145681830	1
173145688938	1
173145722647	0
173145745908	0
173145801890	0
173145829155	1
173145917773	1
173146023541	0
173146094376	0
173146133310	0
173146213001	1
173146308310	1
173146323644	0
173146431739	0
173146440948	0
173146442016	0
173146499485	1
173146520002	1
173146582393	1
173146642402	0
173146653651	1
173146683616	0
173146812554	0
173146991452	0
173147012129	0
173147031524	0
173147034008	1
173147202297	1
173147244071	0
173147262389	0
173147382401	0
173147440285	0
173147514118	0
173147671556	0
173147700238	0
173147797695	1
173148012777	0
173148123999	0
173148173482	0
173148301679	0
173148307517	1
173148451903	0
173148487883	1
173148618991	1
173148683040	1
173148815913	1
173148820490	1
173148857556	1
173149073052	0
173149124422	0
173149153281	0
173149460188	0
173149541317	0
173149548974	1
173149594420	0
173149612004	0
173149621015	1
173149621286	1
173149662424	1
173149664041	0
173150192624	0
173150252575	0
173150265031	1
173150283062	0
173150312605	0
173150353224	1
173150469111	1
173150562999	0
173150717012	1
173150773821	0
173150777966	1
173150845103	1
173150884305	0
173151050105	0
173151073564	0
173151097537	1
173151131936	0
173151149055	1
173151151897	0
173151161246	1
173151166236	1
173151167319	1
173151172619	1
173151177987	1
173151178621	1
173151181904	1
173151182115	0
173151182897	0
173151183725	1
173151184483	0
173151185030	1
173151185539	1
173151188849	1
173151193138	1
173151194125	1
173151195414	1
173151196022	1
173151196060	1
173151198172	1
173151202208	1
173151203253	1
173151203632	0
173151203854	1
173151206281	1
173151208201	1
173151209051	1
173151211177	1
173151211629	0
173151217264	1
173151223107	0
173151228370	1
173151230851	0
173151231364	1
173151231387	0
173151231508	1
173151233769	1
173151235231	1
173151236188	1
173151239207	1
173151239283	1
173151239517	1
173151240025	0
173151240598	0
173151240658	1
173151243978	1
173151245838	1
173151245893	1
173151246688	1
173151247202	1
173151247311	1
173151247720	1
173151248208	1
173151248324	1
173151249296	1
173151250074	0
173151253239	0
173151253336	1
173151253885	1
173151255202	1
173151255917	1
173151258515	1
173151259195	1
173151259465	1
173151265625	1
173151266544	1
173151277292	1
173151280445	0
173151281938	0
173151283375	1
173151286775	1
173151297791	1
173151300281	0
173151304287	1
173151305991	1
173151306050	1
173151316699	1
173151318659	1
173151325676	1
173151326391	1
173151327606	1
173151387815	0
173151411523	0
173151484906	1
173151551104	0
173151551726	1
173151563132	0
173151644127	1
173151654007	1
173151686706	1
173151688066	1
173151744440	1
173151753334	0
173151772495	0
173151774437	1
173151788360	1
173151836654	1
173151952173	0
173151971457	0
173152042620	0
173152131996	0
173152165200	1
173152241870	0
173152250334	0
173152310473	0
173152362965	0
173152368581	1
173152403970	0
173152567359	1
173152623911	1
173152682799	0
173152770751	0
173152793972	1
173152854044	0
173152883085	0
173152903551	1
173152912481	0
173152964449	0
173152980082	0
173152981365	1
173153062398	0
173153122589	0
173153161181	1
173153193564	0
173153227719	1
173153292916	0
173153365172	1
173153488805	1
173153492499	0
173153533640	0
173153554158	1
173153581396	0
173153730819	1
173153731421	0
173153993818	1
173154003905	0
173154021506	0
173154051379	1
173154063833	0
173154082837	0
173154150256	0
173154193648	0
173154254374	0
173154264240	0
173154300056	0
173154393932	0
173154414116	0
173154433208	0
173154492497	0
173154551612	0
173154605490	1
173154758182	1
173154801709	0
173154900825	1
173154948351	1
173155003801	0
173155043621	1
173155169183	1
173155173274	0
173155179464	1
173155181424	1
173155184394	0
173155186516	1
173155187983	1
173155188171	1
173155191618	1
173155192660	0
173155193504	1
173155193722	0
173155193771	0
173155194092	0
173155194316	1
173155195855	1
173155209001	1
173155216995	1
173155217848	1
173155343944	1
173155503326	1
173155506486	1
173155592633	0
173155603525	0
173155616530	1
173155683266	0
173155714282	0
173155840986	0
173155842914	0
173155850657	0
173155980179	0
173156017794	1
173156050495	1
173156061347	0
173156242142	0
173156250696	0
173156463602	0
173156594762	1
173156803191	1
173156823215	0
173156881410	0
173157050875	0
173157061146	0
173157101597	0
173157167860	1
173157168962	1
173157208051	1
173157314040	0
173157414407	1
173157420407	0
173157824364	0
173157833854	0
173157870110	0
173157910259	0
173157939391	1
173157962734	0
173158014286	0
173158051978	0
173158141382	0
173158193494	0
173158221758	0
173158263757	0
173158292542	1
173158380357	0
173158413854	1
173158574390	0
173158601689	0
173158843143	0
173158871071	0
173158990792	1
173159434000	0
173159650554	0
173159660860	0
173159683839	0
173159793898	0
173159842827	0
173160011730	0
173160023855	0
173160030717	1
173160040862	0
173160053133	1
173160100421	0
173160180887	0
173160221553	0
173160301300	0
173160427911	0
173160462712	0
173160478299	1
173160497518	1
173160692135	1
173160740696	0
173160771783	0
173160773018	0
173160911153	0
173160914474	0
173160922718	0
173160961973	0
173160977462	1
173160980760	0
173161002795	0
173161097527	1
173161109046	0
173161122779	0
173161149573	1
173161151092	0
173161193727	0
173161294452	0
173161342180	1
173161347071	0
173161353980	0
173161484294	0
173161511474	0
173161611159	0
173161662095	0
173161772925	0
173162163725	0
173162183208	1
173162240212	0
173162326041	1
173162417029	1
173162432300	0
173162441878	0
173162462875	1
173162520192	0
173162558745	1
173162602496	0
173162722968	1
173162913107	0
173162983645	0
173162988431	1
173163032980	0
173163107363	1
173163162947	0
173163183409	0
173163319922	0
173163402840	0
173163542658	0
173163651588	0
173163653528	0
173163673020	0
173163673227	0
173163723286	0
173163787103	1
173163811937	0
173163831671	0
173163840807	0
173164162960	0
173164171907	1
173164191351	1
173164201823	0
173164251030	1
173164303231	0
173164363617	0
173164533159	0
173164550925	0
173164562462	0
173164588921	1
173164602296	0
173164651982	1
173164660818	0
173164661925	0
173164701286	0
173164771531	0
173164803315	0
173164860533	0
173164862332	1
173164904385	0
173164922157	1
173164991754	0
173165112879	0
173165113226	0
173165149082	1
173165273752	0
173165297761	1
173165340926	0
173165364481	0
173165470569	0
173165491608	1
173165502162	0
173165582399	0
173165603853	0
173165862727	0
173166123275	0
173166140661	0
173166480827	0
173166603017	0
173166616536	1
173166710329	0
173166934068	0
173167054234	0
173167090650	0
173167192167	0
173167403224	0
173167415035	1
173167430383	0
173167435780	1
173167444496	0
173167520715	0
173167520910	0
173167531280	0
173167591010	0
173167610731	0
173167630400	0
173167663066	1
173167696055	1
173167710194	0
173167973306	0
173168033255	0
173168034517	1
173168114026	0
173168174090	0
173168191311	0
173168233623	0
173168392595	0
173168450481	0
173168462423	0
173168484230	0
173168561709	0
173168562841	1
173168721182	0
173168978893	1
173168995054	1
173169100178	0
173169231637	1
173169281969	0
173169340260	1
173169421337	0
173169432323	0
173169463666	0
173169463742	0
173169505760	1
173169773368	0
173169841576	0
173170003423	0
173170070660	0
173170072459	0
173170125798	1
173170251353	0
173170269621	1
173170423963	0
173170518541	1
173170538877	1
173170544885	0
173170558600	1
173170597393	1
173170599462	1
173170648036	1
173170880596	0
173171007758	1
173171130673	0
173171220247	0
173171433235	0
173171523916	0
173171553283	0
173171631699	0
173171641929	0
173171750906	0
173171794215	0
173171824101	0
173171937543	1
173172017793	1
173172030908	0
173172033797	0
173172040854	0
173172050020	0
173172050547	0
173172050557	0
173172050698	0
173172051585	0
173172051943	0
173172052682	0
173172052845	0
173172053325	0
173172053382	0
173172053774	0
173172060093	0
173172060397	0
173172061025	0
173172061637	0
173172070431	0
173172071375	0
173172090075	1
173172091703	0
173172091754	0
173172091927	0
173172092016	0
173172092807	1
173172163697	0
173172171216	0
173172171442	0
173172201176	0
173172201433	0
173172201841	0
173172202235	0
173172203124	0
173172203334	0
173172203992	1
173172211515	0
173172212420	0
173172212468	0
173172214156	0
173172214461	0
173172222075	0
173172230269	0
173172230632	0
173172230663	0
173172231508	0
173172231695	0
173172240473	0
173172243592	0
173172434307	1
173172484362	0
173172512708	1
173172661390	0
173172703941	0
173172721490	1
173172773194	0
173172822395	0
173172903180	0
173173159344	1
173173270349	1
173173271116	0
173173290145	0
173173535807	1
173173610446	0
173173623875	0
173173641415	0
173173676217	1
173173865418	1
173173982283	0
173174010807	0
173174013102	0
173174022728	1
173174073305	0
173174080621	0
173174100054	0
173174183352	0
173174211758	0
173174213980	1
173174403982	0
173174421848	0
173174429729	1
173174432577	0
173174470783	1
173174600133	0
173174676328	1
173174734949	1
173174756013	1
173174898049	1
173174972062	1
173175010806	0
173175023275	1
173175120833	0
173175201571	0
173175204440	0
173175231926	0
173175234095	0
173175280407	0
173175282218	0
173175391391	0
173175496408	1
173175565794	1
173175595423	1
173175651327	0
173175656078	1
173175663064	0
173175664052	0
173175681469	0
173175691601	0
173175692083	0
173175711649	0
173175792940	0
173175812190	0
173175867870	1
173176051020	0
173176056735	1
173176094111	0
173176114298	0
173176123260	0
173176242176	0
173176261681	0
173176280784	0
173176333495	0
173176370486	0
173176501068	0
173176730340	1
173176758443	1
173176947436	1
173177240283	0
173177410999	0
173177433871	0
173177473439	0
173177570943	0
173177621431	1
173177726260	1
173177753248	0
173177791689	0
173177884138	0
173177989275	1
173178092585	0
173178282315	1
173178290837	0
173178349673	1
173178368655	1
173178503359	1
173178513234	0
173178582635	0
173178667811	1
173178748264	1
173178941033	0
173178952536	0
173179063246	1
173179090163	0
173179131641	1
173179211734	0
173179314076	0
173179450718	0
173179542837	0
173179730807	0
173179897368	1
173180013129	1
173180142154	0
173180220032	0
173180264460	0
173180443780	0
173180452222	0
173180512514	1
173180577514	1
173181225672	0
173181242752	0
173181380951	0
173181451987	1
173181496453	1
173181543760	0
173181642637	0
173181921198	0
173181941930	0
173181983864	1
173182080854	0
173182152587	1
173182323898	0
173182363616	1
173182463529	0
173182492510	0
173182508713	1
173182534358	0
173182711484	1
173182777070	1
173182860345	0
173182861561	1
173183100516	0
173183107526	1
173183262794	0
173183322444	0
173183331786	0
173183600850	0
173183641288	0
173183653115	0
173183670776	0
173183723514	0
173183732698	0
173183738460	1
173183740822	1
173183803343	0
173183813620	0
173183841177	0
173183853093	1
173184156062	1
173184442128	0
173184481302	0
173184493786	0
173184500928	0
173184533238	0
173184550578	0
173184664175	0
173184702971	0
173184721857	1
173184903066	0
173185051269	0
173185113821	1
173185115721	1
173185153095	0
173185168731	1
173185173160	1
173185232265	0
173185242832	0
173185281231	1
173185302257	0
173185320143	0
173185421771	0
173185723536	1
173185860774	1
173185865500	1
173185950548	0
173185992803	0
173185994032	0
173186211286	0
173186264610	0
173186401762	0
173186573948	0
173186693716	0
173186711353	0
173186732486	0
173186737004	1
173186772861	0
173186842839	0
173186843976	1
173186940304	0
173186963295	0
173186981842	0
173187088249	1
173187115779	1
173187162195	0
173187276584	1
173187281000	1
173187283999	0
173187380230	0
173187491219	0
173187513027	0
173187534124	0
173187534421	0
173187670678	0
173187714101	0
173187730562	0
173187731364	0
173187864384	0
173187930297	0
173187950886	0
173187951883	0
173187970151	0
173187973039	0
173188021216	0
173188064230	0
173188120845	0
173188141714	0
173188143751	1
173188204101	0
173188216576	0
173188271627	1
173188298316	1
173188392178	0
173188434380	0
173188631130	0
173188631841	0
173188665277	1
173188793360	0
173188820325	0
173188941859	0
173188953842	0
173188960569	0
173189063661	1
173189092110	1
173189193129	0
173189341815	0
173189441819	0
173189445826	1
173189539185	1
173189601499	0
173189777863	1
173189780083	0
173189960992	0
173189983381	0
173190080221	0
173190100312	0
173190112344	0
173190133864	0
173190142234	0
173190143545	0
173190161195	0
173190462451	1
173190496447	1
173190510380	1
173190570197	0
173190612484	0
173190663189	0
173190772209	0
173190922940	0
173190991093	0
173191161093	0
173191262614	1
173191510725	1
173191661465	0
173191672450	0
173191683903	0
173191821208	0
173191860017	1
173191922303	0
173191930335	0
173192001096	0
173192042250	0
173192120730	0
173192282199	0
173192304367	1
173192358613	1
173192370764	0
173192413127	0
173192472719	0
173192511418	0
173192561241	0
173192600988	0
173192953123	1
173192972072	0
173193034063	0
173193070134	0
173193096773	1
173193126790	1
173193127597	1
173193135065	1
173193137703	1
173193157593	1
173193158324	1
173193165790	1
173193169228	1
173193173831	0
173193191771	0
173193199201	1
173193217762	1
173193218149	1
173193227544	1
173193236204	1
173193242132	1
173193251663	0
173193255413	1
173193269052	1
173193362741	0
173193365174	1
173193378778	1
173193395550	1
173193432289	0
173193440735	0
173193513984	1
173193643899	0
173193660861	0
173193702577	0
173193736160	1
173193750913	1
173193802196	0
173193843855	0
173193900896	0
173193921007	1
173193922661	0
173193975504	1
173194075149	1
173194080212	1
173194124346	0
173194286390	1
173194287177	1
173194287980	1
173194323282	0
173194337684	1
173194397471	1
173194515641	1
173194587462	1
173194598421	1
173194615639	1
173194622261	1
173194638636	1
173194645323	1
173194646408	1
173194667490	1
173194678434	1
173194697119	1
173194722872	0
173194774439	0
173194779250	1
173194846556	1
173194991371	0
173195000183	0
173195084703	0
173195101391	0
173195196031	1
173195262287	0
173195332265	0
173195472042	1
173195474040	0
173195483072	0
173195500121	0
173195509140	1
173195610740	0
173195632203	1
173195853890	0
173195978963	1
173196091774	0
173196153184	0
173196160842	0
173196178291	1
173196294083	0
173196296822	1
173196340891	0
173196483517	0
173196574175	0
173196677947	1
173196750630	1
173196751955	0
173196768028	1
173196860620	0
173196971147	0
173197100982	0
173197113422	0
173197124371	0
173197173656	0
173197189338	1
173197217547	1
173197242204	0
173197259021	1
173197373313	0
173197394212	0
173197443611	0
173197575590	1
173197641386	0
173197695796	1
173197739229	1
173197786562	1
173197858967	1
173198134205	0
173198233970	0
173198402058	0
173198491889	0
173198563200	0
173198600705	1
173198627459	1
173198763204	0
173199272051	0
173199303983	0
173199420368	0
173199591465	0
173199661921	0
173199692441	0
173199853726	0
173199873432	1
173199901232	0
173200048306	1
173200210373	0
173200322860	0
173200371534	0
173200431951	0
173200532535	0
173201030529	0
173201171759	0
173201193499	0
173201204103	0
173201321964	0
173201344459	0
173201563104	1
173201582478	0
173202161906	0
173202170148	1
173202223272	0
173202246719	1
173202383065	0
173202451520	0
173202483122	0
173202504002	0
173202520642	0
173202581472	1
173202734151	0
173202790989	0
173202802140	0
173202810923	0
173202856944	1
173202950310	1
173202964266	1
173202967171	1
173202971349	0
173202972132	0
173203080650	0
173203113708	0
173203156440	1
173203196414	1
173203480437	0
173203570098	0
173203792144	0
173203802538	1
173203866901	1
173204030391	0
173204046077	1
173204128634	1
173204210077	1
173204253213	0
173204412436	0
173204453471	0
173204491272	0
173204498023	1
173204556573	1
173204663360	1
173204766170	1
173204841153	0
173204930241	0
173205021638	0
173205051441	0
173205102111	0
173205160304	0
173205205981	1
173205240766	1
173205250380	0
173205293990	0
173205343308	0
173205362265	0
173205372630	0
173205393724	0
173205492143	1
173205520420	0
173205726214	1
173205731999	0
173205780450	0
173205808910	1
173205811963	1
173205812188	1
173205932794	0
173206022862	1
173206024024	0
173206181926	0
173206245127	1
173206443616	1
173206502184	0
173206505459	0
173206523953	0
173206567465	1
173206573398	0
173206732506	0
173206780892	0
173207068486	1
173207139211	1
173207241319	0
173207251659	0
173207552909	0
173207633682	0
173207837016	1
173207860738	0
173207863217	0
173207889876	1
173207991995	0
173208007802	1
173208032989	0
173208122617	1
173208132395	0
173208190305	0
173208234185	0
173208323183	0
173208399306	1
173208633324	0
173208860662	0
173208912967	0
173208933888	0
173208962666	0
173208972049	0
173209062200	0
173209201055	1
173209324352	0
173209351130	0
173209477924	1
173209514112	0
173209719721	1
173210080455	0
173210123522	1
173210221118	0
173210244113	0
173210279889	1
173210516815	1
173210581485	0
173210654805	1
173210715057	1
173210752426	0
173210772190	1
173210846278	1
173210870807	1
173210962871	1
173210996483	1
173211090932	0
173211109361	1
173211122974	1
173211136300	1
173211158095	1
173211190789	0
173211192827	0
173211212065	0
173211232480	0
173211330050	1
173211455254	1
173211522924	0
173211544169	0
173211684192	0
173211867889	1
173211878703	1
173211912138	1
173212001881	0
173212143359	1
173212172038	0
173212367924	1
173212495667	1
173212570098	0
173212608506	1
173212609130	1
173212610175	0
173212633380	1
173212763765	0
173212763828	0
173212776247	1
173212913491	0
173212971641	0
173212982163	0
173213073831	0
173213142276	0
173213206575	1
173213284114	0
173213311540	1
173213351817	0
173213370188	0
173213412132	1
173213441997	0
173213493733	1
173213521728	0
173213551944	0
173213642289	1
173213800236	0
173213884458	0
173213953801	1
173214143255	0
173214162522	0
173214234052	1
173214273216	1
173214282079	0
173214511570	0
173214542923	0
173214662100	0
173214692739	0
173214693278	0
173214702408	0
173214910681	0
173214993948	0
173215181186	0
173215227229	1
173215482328	0
173215541797	0
173215713523	1
173215718599	1
173215853251	0
173215963715	0
173216013322	0
173216232978	0
173216341707	0
173216381509	0
173216513836	1
173216528887	0
173216546835	1
173216554091	0
173216642730	0
173216753397	0
173216895231	1
173216910594	0
173217214315	1
173217260364	0
173217518294	1
173217712108	0
173217732022	0
173217757186	1
173217901179	0
173218150988	0
173218152096	0
173218162939	1
173218242973	1
173218344336	1
173218471895	1
173218552577	0
173218559893	0
173218561955	1
173218641738	0
173218653301	0
173218771874	0
173218890152	0
173218931999	1
173218990905	0
173219081618	0
173219138730	1
173219155267	1
173219187427	1
173219243243	0
173219291599	1
173219401117	0
173219433229	0
173219461333	0
173219514046	0
173219535063	0
173219740800	1
173219782048	0
173219831645	0
173219863237	0
173219915725	1
173219982980	0
173220092461	1
173220250741	0
173220332427	1
173220572510	1
173220593734	0
173220784114	0
173220840434	1
173220840991	1
173220870519	1
173221194687	1
173221290532	0
173221331564	0
173221380871	0
173221484457	0
173221543928	0
173221571809	1
173221571917	0
173221596533	0
173221631283	0
173221643727	0
173221653568	0
173221827268	0
173221891270	0
173221921985	0
173221941510	0
173221962129	0
173222022722	0
173222336273	1
173222367593	1
173222510626	1
173222542669	0
173222543941	0
173222602408	0
173222861397	0
173222961522	0
173222964338	1
173223103435	0
173223111318	0
173223270636	1
173223306593	1
173223352477	0
173223382543	0
173223397353	0
173223613650	1
173223660461	0
173223664260	0
173223823343	0
173223864350	0
173224043439	0
173224185311	1
173224187256	1
173224290417	0
173224353250	0
173224494144	1
173224527522	1
173224663593	0
173224750245	1
173224850167	0
173224850819	0
173224864313	0
173224968662	0
173225004856	0
173225012261	0
173225101020	1
173225135293	1
173225161655	0
173225380680	0
173225419134	1
173225533771	0
173225581061	1
173225660840	0
173225662777	0
173225663070	0
173225680503	1
173225779180	1
173225784393	0
173226007624	1
173226032395	0
173226033133	0
173226042152	1
173226072287	0
173226133716	1
173226152897	0
173226162160	0
173226163290	0
173226234337	0
173226263429	0
173226302810	0
173226303262	1
173226453454	1
173226463667	0
173226482345	0
173226482732	0
173226621365	1
173227002370	0
173227060843	1
173227070670	0
173227109977	0
173227171441	1
173227182637	0
173227251220	0
173227260191	0
173227521962	0
173227577654	1
173227623692	0
173227644188	0
173227682324	0
173227939872	1
173227964508	0
173228012714	0
173228024425	0
173228146112	1
173228516863	1
173228570037	0
173228611736	0
173228664088	0
173228757678	1
173228779755	0
173229013035	0
173229030955	0
173229051995	0
173229063705	0
173229272586	0
173229280896	0
173229342992	0
173229392110	0
173229411297	0
173229441423	0
173229583696	0
173229671877	0
173229792244	0
173229802331	0
173229840984	0
173229841708	0
173229964192	0
173230050905	0
173230331168	0
173230479425	1
173230523432	0
173230562421	0
173230593228	1
173230614391	0
173230615373	1
173230649581	0
173230650023	0
173230688621	1
173230750371	0
173230782460	0
173230850883	0
173230901533	0
173230910238	0
173231047158	0
173231221459	0
173231232225	0
173231240721	0
173231491840	0
173231501275	0
173231530097	0
173231572313	0
173231611308	0
173231654086	0
173231911073	0
173232022515	1
173232052866	0
173232053438	0
173232053758	0
173232060811	0
173232061451	0
173232070177	0
173232072510	0
173232072781	0
173232081489	1
173232081843	0
173232111066	0
173232111511	0
173232140679	0
173232338279	1
173232354434	0
173232373981	0
173232390338	0
173232401168	0
173232422858	0
173232446359	1
173232492167	0
173232514227	0
173232569365	1
173232623526	0
173232624514	0
173232630476	0
173232630989	0
173232735993	1
173232950132	1
173232963124	1
173232971768	0
173233052735	0
173233270399	0
173233283182	0
173233370545	0
173233492674	0
173233620546	0
173233713882	0
173233736988	1
173233772536	0
173233781809	0
173233810630	0
173233823519	0
173233911543	1
173233913844	0
173233993824	1
173234247522	0
173234400316	0
173234403771	1
173234435859	1
173234482107	1
173234531803	0
173234532463	0
173234660480	0
173234792848	0
173234920410	0
173235032686	1
173235150630	0
173235153557	0
173235172815	0
173235239611	1
173235274472	0
173235306337	1
173235311723	1
173235501696	0
173235564118	0
173235827337	1
173235848871	1
173235961047	0
173235994363	1
173236023592	0
173236113771	1
173236121022	0
173236161447	0
173236354930	0
173236360418	0
173236452733	0
173236482220	0
173236491654	0
173236493377	0
173236494136	0
173236610302	0
173236841994	0
173236971670	1
173237000807	1
173237038076	1
173237102890	0
173237103751	0
173237170021	0
173237212905	0
173237345875	1
173237473697	0
173237525074	1
173237633286	0
173237641729	0
173237652215	1
173237653816	0
173237676470	0
173237681736	1
173237774130	0
173237780328	1
173237951209	0
173237975677	1
173238016210	1
173238030034	0
173238041405	0
173238103929	0
173238130488	0
173238193227	0
173238432783	0
173238442749	0
173238474338	1
173238517089	0
173238561166	0
173238751673	0
173238848557	1
173238860383	0
173238873817	0
173238930091	0
173238951556	0
173238990239	0
173239123147	0
173239132595	0
173239153251	0
173239154407	0
173239201638	1
173239202488	0
173239202719	0
173239202993	0
173239203089	0
173239203475	0
173239203499	0
173239203650	0
173239234133	0
173239343604	0
173239380586	0
173239390644	0
173239392492	1
173239393601	0
173239401671	0
173239403872	0
173239410169	0
173239500772	0
173239570974	0
173239697673	1
173239880072	0
173239925589	1
173239964066	0
173240021049	0
173240032726	1
173240081758	0
173240092942	0
173240093735	1
173240161071	0
173240232433	0
173240253881	1
173240269683	1
173240300102	0
173240333128	0
173240353910	0
173240428804	1
173240491226	0
173240500735	0
173240510322	0
173240513308	0
173240513976	1
173240514512	0
173240536749	0
173240550370	0
173240551627	1
173240781776	0
173240782836	0
173240834156	0
173240962862	1
173241164202	0
173241220500	0
173241284175	0
173241350317	0
173241373176	0
173241463078	1
173241590413	0
173241620032	1
173241622253	0
173241653659	0
173241658561	1
173241772721	0
173241836542	1
173241893781	0
173241950894	0
173242013839	0
173242111795	0
173242131980	0
173242313278	1
173242393256	0
173242428677	0
173242573501	0
173242651888	0
173242657401	1
173242814162	0
173242832769	0
173242963053	0
173243004349	1
173243030035	1
173243113502	0
173243129965	1
173243163867	0
173243240101	1
173243404772	0
173243462070	0
173243512678	0
173243723190	0
173243754826	1
173244122289	0
173244320889	0
173244500339	0
173244601621	0
173244670323	0
173245073916	0
173245273947	0
173245402867	1
173245540977	0
173245590550	0
173245682647	0
173245713390	0
173245730913	0
173245744076	1
173245762829	0
173245772984	0
173245794508	0
173245843557	0
173245882872	0
173246072167	0
173246174212	0
173246193033	0
173246256125	0
173246271225	1
173246313684	0
173246332594	0
173246554396	0
173246571295	0
173246771101	0
173246782015	0
173246834274	0
173246893438	0
173246902813	1
173246962426	0
173247000358	0
173247143221	1
173247522752	0
173247530328	0
173247650960	0
173247678139	1
173247874107	0
173248010708	1
173248025564	1
173248043814	0
173248074470	1
173248353063	0
173248453799	0
173248618595	1
173248653385	0
173248671536	0
173248910407	0
173248962023	1
173248992209	0
173249032187	0
173249215979	1
173249233530	0
173249451489	0
173249480151	0
173249538799	1
173249564046	0
173249610726	0
173249625519	1
173249640868	0
173249882653	0
173249974361	0
173250101840	1
173250241081	0
173250403703	0
173250512497	0
173250553536	0
173250652330	0
173250812864	0
173250831703	0
173250914118	0
173251060221	1
173251068571	1
173251135389	1
173251170681	0
173251180906	0
173251210689	0
173251371759	1
173251372825	0
173251622743	0
173251652606	0
173251682023	0
173251770888	0
173251852597	1
173251893194	0
173252253218	1
173252550708	1
173252581653	0
173252597470	1
173252650570	0
173252720285	0
173252860362	0
173252951655	0
173253043405	0
173253183050	0
173253200372	0
173253283560	0
173253461571	0
173253462656	1
173253490915	0
173253513983	0
173253591768	0
173253790240	0
173253791307	0
173253830754	0
173254375329	1
173254383829	0
173254432052	0
173254471151	0
173254620763	0
173254660185	1
173254664900	1
173254720397	1
173254782703	1
173254802766	0
173255010333	0
173255023505	0
173255134013	1
173255190818	0
173255222683	1
173255293185	0
173255330179	1
173255404991	1
173255433667	0
173255502458	0
173255530678	1
173255563263	0
173255593080	0
173255601756	0
173255692249	0
173255743589	0
173255851054	0
173255910054	1
173255913869	0
173255961423	0
173255980081	0
173256002174	1
173256092006	1
173256212026	0
173256274382	0
173256283366	0
173256551471	1
173256624347	1
173256660140	0
173256757468	1
173256790428	0
173256911808	0
173256954441	1
173257123436	0
173257143582	0
173257151918	0
173257160858	0
173257294848	1
173257301907	0
173257392575	0
173257417580	1
173257501114	0
173257513721	0
173257521773	0
173257552322	0
173257632502	1
173257643248	1
173257652397	0
173257740981	0
173257760026	0
173257763852	0
173257763950	0
173257772043	0
173257791467	0
173257812211	0
173257821398	0
173257827554	1
173257934648	1
173257993206	0
173258170817	0
173258230435	1
173258251297	1
173258302382	0
173258342504	0
173258373201	0
173258373472	0
173258382114	0
173258390284	0
173258483283	0
173258540497	0
173258571126	0
173258650677	1
173258683041	0
173258778576	1
173258903924	0
173259000519	0
173259320042	0
173259503695	1
173259622014	0
173259645484	0
173259670558	0
173259752840	0
173259864400	0
173259870178	0
173259870534	0
173259874419	0
173259890175	1
173259890918	0
173259891277	0
173259891480	0
173259891749	0
173259891767	0
173259892966	0
173259893668	0
173259902956	0
173260000686	0
173260004243	0
173260032426	0
173260061630	0
173260243094	1
173260291464	0
173260333324	0
173260481383	0
173260500099	0
173260542970	0
173260563074	0
173260582728	0
173260741945	0
173260822195	0
173260922187	0
173260958468	1
173261113183	0
173261174462	1
173261290835	0
173261331118	0
173261367563	1
173261541192	0
173261730662	0
173261771746	0
173261882338	0
173261930341	0
173262072186	0
173262114054	1
173262261757	0
173262284310	0
173262290110	0
173262467050	0
173262520646	0
173262703010	0
173262861618	1
173262864117	0
173262919281	1
173262982820	0
173263010643	0
173263020532	1
173263063774	0
173263390214	0
173263691599	0
173263718259	1
173263822314	0
173263843435	0
173263921423	0
173264070883	0
173264176655	1
173264184204	0
173264203605	0
173264203617	0
173264223866	0
173264224205	1
173264232809	1
173264312065	0
173264314088	0
173264512759	0
173264663883	0
173264673952	0
173264681986	0
173264683008	0
173264710239	0
173264731649	0
173264732166	0
173264841179	0
173264880087	1
173264888186	1
173264890456	0
173264920728	0
173264990208	0
173265052563	0
173265151571	1
173265262520	0
173265289475	1
173265393496	0
173265577339	1
173265616581	1
173265691611	1
173265712576	1
173265753280	0
173265983176	0
173266064251	0
173266339258	1
173266342673	1
173266357578	1
173266498756	1
173266531393	0
173266623332	0
173266623665	0
173266657035	1
173266773016	0
173266774325	0
173266781622	0
173266831584	0
173266863554	0
173266933329	0
173266970362	1
173267384355	0
173267518204	1
173267524006	0
173267532195	0
173267741073	0
173267755480	1
173267987556	1
173268011296	0
173268050308	0
173268072244	1
173268140557	1
173268149058	1
173268174525	1
173268202401	1
173268202439	0
173268214323	0
173268220587	0
173268443967	0
173268557460	1
173268581585	0
173268583598	0
173268633757	0
173268642859	0
173268680234	0
173268713120	1
173268724514	0
173268734109	1
173268814163	0
173268866447	0
173269049805	1
173269051311	0
173269214158	0
173269241487	0
173269304506	0
173269341537	0
173269463933	0
173269562420	0
173269635953	1
173269643401	0
173269710477	1
173269881813	1
173269973365	0
173270052959	0
173270252301	0
173270397524	1
173270622052	0
173270684297	0
173270752305	0
173270844468	0
173270861462	0
173270862649	0
173270862704	0
173270862804	0
173270864373	0
173270870814	0
173270872531	1
173270873483	0
173270880407	1
173270883888	0
173270883955	0
173270890386	0
173270891840	1
173270892805	0
173270893231	0
173270893671	0
173270901115	1
173270901645	0
173270901796	0
173270912516	0
173270921268	0
173270972073	0
173270972626	1
173270973243	0
173270974372	0
173270980157	0
173270980901	0
173271104426	0
173271110090	0
173271110689	0
173271111942	0
173271112584	0
173271114383	0
173271120509	1
173271122769	0
173271123308	0
173271123642	0
173271130599	1
173271130794	0
173271373092	0
173271490382	0
173271505453	1
173271509208	1
173271520082	0
173271524501	1
173271531088	0
173271593796	0
173271696593	1
173271763199	0
173271802696	0
173271963124	0
173272063342	0
173272111389	0
173272171138	0
173272192910	1
173272240270	0
173272272047	0
173272313081	0
173272313994	1
173272320628	0
173272386144	1
173272433663	0
173272510069	0
173272519958	1
173272683361	0
173272689540	1
173272779018	1
173272811236	0
173272922695	1
173273033633	0
173273055075	1
173273085860	1
173273150748	0
173273164405	0
173273270207	0
173273423882	0
173273452635	0
173273613060	1
173273663122	0
173273780144	0
173273874381	0
173273979217	1
173274043319	1
173274133769	0
173274190275	0
173274210463	0
173274305346	1
173274503619	0
173274553779	1
173274602257	0
173274614070	0
173274710391	0
173274711577	0
173274771111	0
173274792030	0
173274811038	1
173274992584	0
173275103422	0
173275107982	1
173275161744	0
173275242720	0
173275313542	0
173275340361	0
173275412445	0
173275473122	0
173275643906	0
173275733591	0
173275744238	0
173275794161	0
173276123203	0
173276483984	0
173276631504	0
173276646015	1
173276681379	1
173276697991	1
173276715507	1
173276721682	0
173276730307	0
173276732587	0
173276824205	0
173276862753	0
173277001805	1
173277052756	0
173277066447	0
173277083657	0
173277083681	0
173277090707	0
173277104121	1
173277111786	0
173277280629	1
173277480767	0
173277554094	1
173277580217	1
173277605621	1
173277620620	0
173277730520	0
173277784009	0
173277876907	1
173277883804	0
173277886746	1
173277918369	1
173277937754	1
173277947250	1
173277951734	1
173277971939	1
173277990129	0
173277990734	0
173277991570	1
173277991699	1
173277995922	1
173277997719	1
173278000601	1
173278002467	0
173278013319	1
173278055739	1
173278063750	0
173278115572	0
173278141983	0
173278196683	1
173278221915	1
173278225820	1
173278236083	1
173278254325	0
173278359494	1
173278490966	0
173278532197	0
173278612197	0
173278616123	1
173278621475	1
173278701927	0
173278767928	1
173278796223	1
173278800825	0
173278841530	0
173278872966	0
173278900110	1
173278915314	1
173278919093	1
173278929431	1
173278933607	0
173279014217	1
173279030382	0
173279041571	1
173279051376	0
173279066025	1
173279102780	0
173279127072	1
173279152269	0
173279192955	0
173279290040	0
173279442183	0
173279478339	1
173279513776	0
173279590923	0
173279644369	0
173279650178	0
173279673379	0
173279721244	0
173279731482	0
173279760301	0
173279885705	1
173279908293	1
173279913846	1
173279918179	1
173279964488	1
173279969187	1
173279970612	1
173280007515	1
173280032507	0
173280040771	0
173280152441	0
173280171437	0
173280202649	0
173280234184	1
173280264141	0
173280295679	1
173280461165	0
173280714331	0
173280762015	1
173280772297	0
173280783990	0
173280804342	0
173280881281	1
173280903557	0
173280930425	0
173280944046	0
173280961444	0
173281052097	0
173281076699	1
173281083928	1
173281135954	1
173281207657	1
173281210668	1
173281218811	1
173281229737	1
173281231984	1
173281306730	1
173281500022	0
173281523702	0
173281670164	0
173281772063	0
173281773437	0
173281894126	0
173281950829	0
173282176001	1
173282181835	0
173282200573	0
173282265993	1
173282311691	0
173282370329	0
173282395098	1
173282474960	1
173282512548	1
173282592327	0
173282659885	1
173282716434	1
173282833016	0
173282833081	0
173282835215	1
173282911609	0
173283075366	1
173283127461	1
173283172447	0
173283294182	0
173283360442	0
173283481649	0
173283660902	1
173283783105	0
173283813879	1
173283815016	1
173283855638	1
173283931783	1
173284354053	0
173284500553	1
173284521002	0
173284572427	0
173284584457	0
173284675429	1
173284700853	0
173284762648	1
173284773622	0
173284869290	1
173284986871	1
173285114389	0
173285173462	1
173285384481	0
173285500173	0
173285630368	0
173285652953	0
173285671667	1
173285672133	0
173285892504	0
173286102345	1
173286143125	0
173286213145	0
173286241562	0
173286300668	0
173286421569	0
173286492695	1
173286512308	1
173286543323	0
173286778524	1
173286822642	0
173286847933	1
173286862616	0
173286920062	0
173287063129	0
173287090463	0
173287097607	1
173287106398	1
173287246767	1
173287270700	0
173287309179	1
173287330680	1
173287342175	1
173287351663	0
173287371041	0
173287381603	0
173287413748	0
173287431621	0
173287431941	0
173287443914	0
173287455206	1
173287477548	1
173287483417	0
173287485084	1
173287485950	1
173287544488	0
173287731429	0
173287778293	1
173287795894	1
173287862725	0
173287917354	1
173287976856	1
173288159341	1
173288221177	0
173288481026	0
173288513016	0
173288563654	0
173288624251	0
173288694061	0
173288694467	0
173288771758	0
173288795344	1
173288872578	0
173288991859	0
173289262496	0
173289265834	1
173289421311	1
173289661268	0
173289673722	0
173289810255	0
173289850727	0
173289851145	0
173289942190	0
173290022867	0
173290034694	1
173290170507	0
173290213807	0
173290295851	1
173290297015	1
173290313369	0
173290318401	1
173290343639	0
173290362412	0
173290363478	0
173290398480	1
173290447448	1
173290477214	1
173290523069	0
173290594499	0
173290632786	0
173290670584	0
173290746168	1
173290764412	0
173290778276	1
173290782106	0
173290796629	0
173290805947	1
173291084532	0
173291104075	1
173291110136	1
173291110786	1
173291111317	1
173291113230	1
173291113285	0
173291113374	0
173291114082	0
173291114243	1
173291118754	1
173291130271	1
173291130386	1
173291132612	1
173291136393	1
173291138447	1
173291146926	1
173291150869	1
173291151006	0
173291151973	0
173291153502	1
173291155290	1
173291155697	1
173291156395	1
173291156646	1
173291158899	1
173291159275	1
173291165496	1
173291165544	1
173291171752	1
173291171991	0
173291179389	1
173291181187	0
173291188234	1
173291188557	1
173291191058	1
173291197246	1
173291228090	1
173291233987	0
173291234498	0
173291235332	1
173291235455	1
173291239037	1
173291239497	1
173291243498	0
173291247385	1
173291253087	1
173291272296	1
173291283833	0
173291289323	1
173291295312	1
173291296565	1
173291424283	0
173291462640	0
173291582290	0
173291642487	1
173291851365	1
173291863212	0
173291865289	1
173291867124	1
173291872500	1
173291920455	0
173291960618	1
173291961842	0
173292051093	0
173292152948	0
173292164057	0
173292213706	1
173292232338	0
173292293898	0
173292311220	0
173292391286	1
173292393590	0
173292476850	1
173292477495	1
173292477553	1
173292514200	0
173292523831	1
173292527597	1
173292528729	1
173292533083	0
173292537220	1
173292543677	1
173292551169	0
173292555268	1
173292557518	1
173292563067	0
173292641625	1
173292654224	0
173292862942	0
173292870817	0
173292872611	0
173292950167	1
173293020930	0
173293035272	1
173293061808	0
173293162167	1
173293220117	1
173293290077	0
173293305378	1
173293332488	0
173293374329	1
173293378956	1
173293545960	1
173293596011	1
173293624102	0
173293703450	0
173293828022	1
173294007967	1
173294040055	1
173294103112	1
173294150127	1
173294150135	1
173294283171	0
173294295172	1
173294332578	0
173294426272	1
173294466245	1
173294494429	1
173294511185	1
173294511347	0
173294511831	1
173294514278	1
173294516441	1
173294516839	1
173294517236	1
173294517408	1
173294518002	1
173294526926	1
173294526979	1
173294527889	1
173294529451	1
173294530707	0
173294531283	1
173294532180	1
173294532360	1
173294532622	1
173294535120	1
173294535455	1
173294535700	1
173294535789	1
173294536275	1
173294537589	1
173294539095	1
173294540057	0
173294540645	1
173294543747	0
173294547757	1
173294550802	0
173294551406	1
173294551454	0
173294551458	1
173294552969	0
173294554038	1
173294554266	0
173294554295	0
173294556357	1
173294556897	1
173294557827	1
173294558219	1
173294558263	1
173294558700	1
173294559020	1
173294559275	1
173294563371	0
173294563867	1
173294564006	0
173294564424	1
173294565898	1
173294565903	1
173294566551	1
173294567111	1
173294567820	1
173294567936	1
173294568144	1
173294571857	1
173294572028	0
173294578076	1
173294701299	0
173294745470	1
173294746183	1
173294746412	1
173294746673	1
173294780156	0
173294796693	1
173294813441	1
173294814178	0
173294825400	1
173294826338	1
173294826509	1
173294831105	0
173294836536	1
173294838371	1
173294838683	1
173294838934	1
173294841230	0
173294846696	1
173294851133	0
173294855446	1
173294858319	1
173294858500	1
173294859201	1
173294860295	0
173294860489	1
173294860593	1
173294860966	1
173294861187	1
173294861761	1
173294861930	0
173294862823	1
173294865796	1
173294866419	1
173294866781	1
173294866948	1
173294867282	1
173294867801	1
173294868545	1
173294868777	1
173294869337	1
173294870403	0
173294871317	0
173294871387	1
173294871475	0
173294871719	0
173294871758	0
173294871886	1
173294872563	0
173294872681	1
173294872705	1
173294872739	1
173294872906	0
173294873089	1
173294873560	1
173294874486	1
173294875268	1
173294876019	1
173294876473	1
173294877164	1
173294878522	1
173294878934	1
173294879037	1
173294879225	1
173294882977	0
173294883049	1
173294883422	1
173294884152	1
173294884153	0
173294885074	1
173294885976	1
173294887035	1
173294887370	1
173294887469	1
173294887986	1
173294890186	1
173294890341	0
173294890920	0
173294893133	0
173294893200	1
173294894386	1
173294895938	1
173294896063	1
173294896095	1
173294896906	1
173294897532	1
173294901111	0
173294901361	0
173294902311	0
173294905280	1
173295023919	0
173295082573	1
173295091542	0
173295118499	1
173295232415	0
173295676185	1
173295764014	1
173295841285	0
173295872510	0
173295893081	0
173295901008	0
173295912947	0
173296031218	0
173296073600	0
173296082573	0
173296212648	0
173296233096	0
173296368151	1
173296663537	0
173296692192	0
173296735954	1
173296973069	0
173297030492	0
173297042513	0
173297077347	1
173297146959	1
173297153319	1
173297257088	1
173297295611	1
173297310616	0
173297392167	0
173297450287	0
173297469289	1
173297470700	0
173297520369	0
173297600862	0
173297891062	0
173297898185	1
173297960901	0
173297964260	0
173298023355	0
173298100253	1
173298154494	0
173298229318	1
173298253907	0
173298263941	0
173298393872	1
173298431107	0
173298439164	0
173298459069	1
173298470689	0
173298480650	1
173298693900	0
173298765555	1
173298833078	0
173298894017	0
173299059211	0
173299231354	0
173299462446	0
173299581228	0
173299591948	0
173299863152	0
173299901932	0
173299963593	0
173299984339	1
173300013497	0
173300040048	0
173300349866	0
173300592006	1
173300595652	1
173300605364	1
173300731130	0
173300884643	1
173300941965	0
173301141982	0
173301167539	0
173301171396	0
173301238774	1
173301288911	1
173301421220	0
173301472243	1
173301490083	0
173301494054	0
173301502552	0
173301512479	0
173301600729	0
173301690031	0
173301832315	0
173302001945	0
173302205711	1
173302312598	0
173302584059	0
173302674018	0
173302698215	1
173302750968	0
173302982300	0
173302990340	0
173303122492	1
173303268178	1
173303449939	0
173303463808	0
173303482293	0
173303548616	0
173303561448	0
173303591307	0
173303664096	0
173303713756	0
173303730542	0
173303741265	0
173303742843	0
173303768321	0
173303943284	0
173304023323	0
173304261850	0
173304343987	0
173304371796	1
173304371813	0
173304416431	1
173304588027	1
173304703223	0
173304932427	1
173304933211	0
173304942405	0
173304943609	0
173304946602	1
173304950689	0
173304960757	0
173304963834	0
173304971770	0
173305000620	1
173305011834	0
173305032671	0
173305090952	0
173305241933	0
173305260892	0
173305313525	0
173305431649	1
173305562988	0
173305584358	0
173305590648	0
173305591788	1
173305592136	0
173305592508	0
173305592881	0
173305592911	0
173305593410	0
173305593460	1
173305593749	1
173305594142	0
173305610164	1
173305622169	0
173305679404	0
173305772023	0
173305792743	0
173305931157	1
173306040461	0
173306061026	0
173306161878	0
173306323663	0
173306420104	0
173306502293	0
173306594115	0
173306701414	0
173306881415	0
173306894493	1
173306954435	0
173306963798	0
173307171266	0
173307185214	1
173307370364	0
173307651634	1
173307758211	1
173307860144	0
173308026228	1
173308052552	0
173308157965	1
173308251318	0
173308352564	0
173308420272	0
173308522381	0
173308594003	1
173308613763	0
173308668274	1
173308690840	0
173308917039	1
173308954390	0
173309100461	0
173309133466	0
173309211264	0
173309233810	0
173309390328	0
173309426172	1
173309451183	0
173309624137	0
173309672298	0
173309712244	1
173310062141	0
173310179639	1
173310234734	1
173310242643	0
173310252874	0
173310272008	0
173310321203	0
173310372930	0
173310461958	0
173310462634	0
173310463672	0
173310547890	1
173310552327	0
173310573344	0
173310673094	0
173310721091	1
173310807505	1
173310900211	0
173310981531	0
173311123960	1
173311162731	0
173311220177	0
173311220503	0
173311231515	0
173311302318	1
173311364046	0
173311520935	0
173311603501	0
173311609686	1
173311715921	1
173311805188	1
173311933427	0
173312022471	0
173312110792	0
173312148552	1
173312287648	1
173312312558	0
173312340840	1
173312490439	0
173312747013	1
173312804343	0
173312903963	0
173312941408	0
173312983699	1
173313061181	0
173313127586	1
173313140847	0
173313451066	0
173313501578	0
173313521734	0
173313583565	0
173313615336	1
173313704112	0
173313763214	0
173313794689	1
173313820283	0
173313832309	1
173313850302	0
173313942366	0
173313983962	0
173314023044	0
173314083887	0
173314124010	0
173314140863	0
173314184161	0
173314311095	0
173314402657	0
173314498217	1
173314502424	1
173314642818	1
173314653567	0
173314720620	0
173314873070	0
173314991053	0
173315044410	0
173315104370	0
173315121906	0
173315161941	0
173315165199	1
173315226389	1
173315241765	0
173315342187	0
173315353625	0
173315392021	1
173315531657	0
173315541073	1
173315737348	1
173315813808	1
173315991926	0
173316042772	0
173316153319	0
173316160565	1
173316161617	0
173316232609	0
173316270194	0
173316418300	1
173316456112	1
173316533835	0
173316535062	1
173316554024	0
173316661313	0
173316662663	0
173316720495	0
173316780934	1
173316791724	1
173316808937	1
173316830404	0
173316993408	0
173317013156	0
173317100455	0
173317251934	0
173317266861	1
173317386522	1
173317642961	0
173317723533	1
173317732665	1
173317741009	1
173317794231	0
173317803363	0
173318322456	0
173318360110	0
173318363049	0
173318380676	0
173318385866	1
173318530195	0
173318614041	1
173318783941	0
173318808213	0
173319001095	0
173319031751	1
173319053169	0
173319133136	1
173319143006	0
173319193528	1
173319402297	1
173319432718	0
173319480588	0
173319544401	0
173319581903	0
173319591562	0
173319628391	1
173319640179	0
173319654063	0
173319664406	0
173319761121	1
173319832007	0
173319973513	0
173319990999	0
173320154337	0
173320184032	0
173320261666	0
173320284032	0
173320294093	0
173320526890	0
173320571365	0
173320572232	1
173320613125	0
173320695051	1
173320743758	0
173320750935	0
173320782529	0
173320883402	1
173320883992	0
173320890888	1
173320911490	1
173320963596	0
173320964005	0
173321045063	1
173321263235	1
173321450907	0
173321532256	1
173321534248	0
173321592182	0
173321653210	0
173321672412	0
173321792271	0
173322012403	0
173322079609	1
173322093863	0
173322192065	0
173322245390	1
173322267559	1
173322559382	1
173322761945	0
173322762394	0
173322933366	0
173323030177	0
173323094099	0
173323222520	0
173323263919	0
173323451172	0
173323481155	1
173323549672	1
173323626926	1
173323853511	0
173323893528	1
173323921602	0
173324052178	0
173324059779	0
173324294445	0
173324392796	0
173324452252	0
173324463763	0
173324501196	0
173324532454	0
173324533936	0
173324643133	0
173324670689	0
173324733990	0
173324833545	0
173324875047	1
173325049056	1
173325412758	1
173325423377	0
173325471238	1
173325475207	1
173325654511	0
173325669745	1
173325671974	0
173325981488	1
173325990898	0
173326012404	1
173326301619	0
173326454381	0
173326465946	1
173326761360	0
173326790279	0
173326896990	1
173327003716	0
173327065667	1
173327120182	0
173327210280	0
173327290798	0
173327323278	0
173327440157	1
173327571565	0
173327615917	1
173327621793	1
173327638312	1
173327804267	0
173327822948	0
173327854355	0
173328070789	0
173328212758	0
173328264083	1
173328485187	1
173328574384	0
173328631600	0
173328674046	1
173328691433	0
173328850120	0
173329170521	0
173329338355	1
173329340703	0
173329410736	1
173329421930	0
173329441844	0
173329448215	1
173329551524	1
173329702451	0
173329767912	0
173329770376	0
173329804487	0
173329921844	1
173329930163	1
173329944418	0
173330000019	0
173330172238	0
173330388450	1
173330420857	0
173330511700	1
173330553615	1
173330560517	0
173330665678	1
173330719680	1
173330724017	1
173330741557	0
173330750425	0
173330821571	0
173330990683	1
173331217570	1
173331233279	0
173331242258	0
173331301771	0
173331455813	1
173331496547	1
173331518708	1
173331530879	1
173331642216	1
173331651369	0
173331680879	0
173331740354	1
173331793319	0
173331813729	0
173332042088	1
173332063483	0
173332192586	0
173332202823	0
173332250440	0
173332253309	0
173332261825	0
173332363960	0
173332529841	0
173332640721	0
173332767042	1
173333081991	0
173333180987	0
173333373808	0
173333383635	1
173333508900	1
173333626270	1
173333632523	0
173333652484	0
173333692126	0
173333771274	0
173333942130	0
173333955765	1
173334081732	0
173334091378	0
173334206527	0
173334253810	0
173334380678	0
173334483251	0
173334572012	0
173334634003	0
173334683240	0
173334692590	1
173334802711	0
173334841744	1
173335062026	0
173335112046	0
173335120899	1
173335292414	0
173335343292	1
173335366348	0
173335403230	0
173335472900	0
173335479324	1
173335482732	0
173335483875	0
173335608827	1
173335674003	0
173335793769	0
173335943185	0
173335990383	0
173336033183	0
173336062457	0
173336100475	0
173336263518	0
173336403744	0
173336458448	0
173336482142	0
173336512989	1
173336582895	0
173336784026	0
173336790225	0
173336854335	0
173336871618	0
173337024070	0
173337031369	0
173337193648	0
173337471946	0
173337531419	1
173337580467	0
173337620138	1
173337965439	1
173338000712	0
173338014051	0
173338050627	0
173338221512	0
173338311151	0
173338404409	1
173338531187	1
173338753400	0
173338881365	0
173338910364	1
173339019135	1
173339050878	0
173339053583	0
173339147840	1
173339166453	1
173339282685	0
173339303372	0
173339346178	0
173339431755	0
173339572212	0
173339581828	1
173339582737	0
173339636846	1
173339758809	1
173339812717	0
173339833722	0
173339931520	0
173339942597	0
173340001233	0
173340003214	0
173340011719	0
173340080841	0
173340150693	0
173340201892	0
173340371803	0
173340413439	1
173340453371	0
173340532288	0
173340544357	0
173340611425	0
173340651849	0
173340703693	0
173340901209	1
173340920756	0
173340943058	0
173340993383	1
173341054286	0
173341141519	0
173341155158	1
173341200053	0
173341223092	1
173341293564	1
173341343698	1
173341379179	1
173341409142	0
173341477886	1
173341487873	1
173341682329	0
173341862773	0
173341901621	0
173341983971	0
173341993427	0
173342185210	1
173342329027	1
173342334248	0
173342382740	1
173342383227	0
173342431282	1
173342450195	0
173342530167	0
173342543633	1
173342590521	0
173342763012	0
173342781315	0
173342821733	0
173342880755	0
173342881232	0
173342947691	1
173343236865	1
173343300973	1
173343301343	1
173343302244	0
173343341346	1
173343404350	0
173343443152	0
173343483626	0
173343577986	1
173343580680	0
173343614040	1
173343661391	0
173343685874	1
173343765914	1
173343771268	1
173343818850	1
173343873675	1
173343885618	1
173343886286	1
173343967112	1
173344002752	0
173344015470	1
173344093059	0
173344158066	1
173344330149	0
173344452067	0
173344549220	1
173344627365	1
173344751571	1
173345123826	0
173345173229	0
173345210729	0
173345340251	0
173345345257	1
173345381130	1
173345542225	0
173345643699	0
173345841766	0
173345854584	1
173345871059	0
173345921490	0
173346066611	1
173346083433	1
173346100112	0
173346110634	0
173346131430	0
173346141717	0
173346175033	1
173346243044	0
173346282032	0
173346286985	1
173346301121	0
173346403267	0
173346423306	0
173346434486	0
173346452655	1
173346470828	0
173346508236	0
173346525563	1
173346592710	0
173346680473	0
173346683495	0
173346931393	0
173346950757	0
173347120965	1
173347170159	0
173347211911	0
173347262928	1
173347604117	0
173347604468	1
173347623531	0
173347630043	0
173347701409	0
173347733411	1
173347755111	1
173347762488	1
173347791035	0
173347828977	1
173347860439	0
173348038593	1
173348066025	1
173348143848	0
173348164057	0
173348231423	0
173348270237	0
173348270998	1
173348312721	0
173348320033	0
173348460392	0
173348538185	1
173348703367	0
173348758358	1
173348763582	0
173348787695	1
173348860908	0
173348912830	1
173348985946	1
173349013986	0
173349102100	1
173349161586	0
173349420626	0
173349533450	1
173349545626	1
173349577439	1
173349609109	1
173349684062	0
173349750826	1
173349870668	0
173349972061	0
173350120665	0
173350302159	0
173350323402	0
173350428773	1
173350434183	0
173350460228	0
173350502483	0
173350792038	1
173350800384	1
173350910887	0
173351003426	0
173351090507	0
173351135411	1
173351163141	0
173351282846	1
173351293355	0
173351302753	0
173351341601	0
173351353840	1
173351370958	0
173351397042	1
173351511609	0
173351736463	1
173351759775	1
173351803895	0
173351941197	0
173352106559	1
173352111540	0
173352129129	1
173352325601	0
173352342661	1
173352440866	0
173352493022	1
173352748064	1
173352762033	1
173352850839	0
173352954155	0
173353008873	1
173353303382	0
173353463845	0
173353472131	0
173353662147	0
173353791909	0
173353797628	0
173353800260	0
173353891318	0
173353933412	0
173353933560	1
173353960635	0
173353960947	1
173353961019	1
173353961036	0
173353961423	0
173353962938	0
173353963352	0
173353991956	0
173354042373	1
173354061261	0
173354070347	0
173354102746	0
173354130949	1
173354132460	0
173354192463	0
173354220862	1
173354315301	0
173354355761	1
173354370804	0
173354443488	0
173354703653	0
173354826443	1
173354844334	0
173354889477	1
173354951369	0
173355022934	0
173355252249	0
173355281188	0
173355352774	0
173355391766	0
173355393476	0
173355451846	1
173355484274	0
173355512811	0
173355604172	0
173355665316	1
173355714210	0
173355936434	1
173355999886	1
173356023485	0
173356184563	0
173356398835	1
173356406789	1
173356413693	0
173356430964	0
173356450405	0
173356651033	0
173356652893	0
173356676893	0
173356744260	0
173356795033	1
173356840613	0
173356891639	0
173357018345	1
173357090124	0
173357201979	0
173357232064	0
173357290485	0
173357302084	0
173357352934	0
173357373769	0
173357412740	0
173357502604	0
173357522926	0
173357762387	0
173357762709	0
173357770072	0
173357773000	1
173357830619	0
173357886926	1
173357891083	0
173357892795	0
173357893462	0
173357912050	0
173357912057	0
173357924265	0
173358025320	1
173358032326	1
173358033187	0
173358040344	1
173358050927	0
173358051438	0
173358053835	0
173358110644	0
173358150452	0
173358172627	0
173358182026	0
173358183854	0
173358200401	0
173358201899	0
173358220956	1
173358223029	0
173358230514	0
173358240854	0
173358242040	0
173358259391	1
173358324456	0
173358340936	0
173358397735	1
173358401603	0
173358468155	1
173358533501	0
173358588169	1
173358592517	1
173358641006	0
173358650223	0
173358691232	0
173358732118	0
173358772197	0
173358893456	0
173358948302	1
173358952744	0
173359007217	1
173359096099	1
173359250384	0
173359289003	1
173359300541	0
173359392031	0
173359452200	0
173359502612	0
173359513597	0
173359565247	1
173359680803	0
173359753605	0
173360139134	1
173360143118	0
173360193762	0
173360218544	1
173360231724	0
173360269740	0
173360281177	0
173360360589	0
173360403332	0
173360542746	0
173360554056	0
173360565824	0
173360602526	1
173360603258	0
173360638925	1
173360653229	0
173360805855	1
173360844221	1
173361008467	1
173361073515	1
173361096291	1
173361142308	1
173361310883	1
173361356714	1
173361358285	1
173361444119	1
173361490686	1
173361613187	0
173361690456	0
173361708391	1
173361806590	1
173361856424	1
173361931547	0
173361931906	0
173361941735	1
173361952792	0
173361953333	0
173361954212	0
173361973416	0
173361973851	0
173361977003	1
173361995163	1
173362020438	0
173362063424	0
173362123962	0
173362142375	0
173362290528	1
173362303581	0
173362352166	1
173362403882	1
173362403891	1
173362411864	0
173362432876	1
173362670189	0
173362692441	0
173362692657	0
173362711717	0
173363023433	1
173363050932	0
173363056108	0
173363063429	1
173363222537	0
173363222584	0
173363383446	0
173363482110	0
173363513079	0
173363523252	0
173363620102	0
173363622640	0
173363672083	0
173363718894	0
173363773529	0
173363980245	1
173363990256	1
173364063421	0
173364081873	1
173364145573	1
173364158501	1
173364183330	0
173364291167	0
173364335565	1
173364436947	1
173364604388	0
173364611730	0
173364682761	0
173364711117	1
173364873281	0
173364923960	0
173364982722	0
173365003840	0
173365242598	1
173365313806	0
173365322430	1
173365461679	0
173365553997	0
173365844432	0
173366020144	0
173366154071	0
173366243119	0
173366302433	0
173366382457	1
173366408656	1
173366621013	1
173366930679	0
173367212185	0
173367554449	0
173367632543	0
173367730184	0
173367742717	0
173367815390	1
173367864559	1
173367882896	0
173367977737	1
173368120313	0
173368189338	1
173368688991	1
173369051918	0
173369172950	0
173369173405	0
173369233153	0
173369256736	1
173369284452	0
173369362734	0
173369440091	0
173369502689	0
173369632182	0
173369634168	0
173369744460	1
173369770724	0
173369831390	0
173369922586	0
173369931018	0
173369931940	0
173369933257	0
173369970441	1
173370172015	1
173370343250	0
173370493620	0
173370584047	1
173370681267	0
173370752330	0
173370770985	1
173370978961	1
173371003612	0
173371024012	0
173371062475	0
173371193012	0
173371259920	0
173371293605	0
173371364156	0
173371451415	1
173371453214	0
173371503080	0
173371503780	1
173371711271	0
173371737504	1
173371780664	0
173371793658	0
173371962805	0
173371972973	0
173372022672	0
173372490531	0
173372577689	1
173372674124	0
173372783648	0
173372841366	1
173372899451	0
173372996586	1
173373067685	1
173373151196	0
173373189213	1
173373190102	0
173373214122	1
173373270050	0
173373314464	0
173373500898	0
173373590285	1
173373752556	1
173373914299	0
173373931985	1
173373962887	0
173374021802	0
173374043044	0
173374221816	0
173374513275	1
173374550661	1
173374642078	0
173374748529	1
173374790500	0
173374842464	0
173374941896	0
173375205724	1
173375423677	0
173375474212	0
173375564114	1
173375640813	1
173375732821	1
173376141107	0
173376161464	0
173376233928	0
173376373193	0
173376418935	1
173376504263	1
173376552937	1
173376572144	0
173376583436	0
173376596733	1
173376674392	0
173376681820	0
173376992582	1
173377011492	0
173377092089	0
173377141705	1
173377152928	1
173377313366	0
173377314344	0
173377320253	0
173377321971	0
173377322900	0
173377360225	0
173377360285	0
173377368557	1
173377434183	0
173377443313	0
173377516868	1
173377520967	0
173377653122	0
173377870056	0
173377960835	0
173378087134	1
173378103110	0
173378120809	1
173378160705	0
173378211138	0
173378493238	0
173378851222	0
173378972842	0
173379011371	1
173379063307	0
173379083385	0
173379290673	1
173379741700	0
173379828562	1
173379833609	0
173379910587	0
173380192350	0
173380203797	0
173380233648	0
173380512953	0
173380672550	0
173380720430	1
173380720865	1
173380821681	0
173380890764	0
173380928852	1
173381324361	0
173381351340	0
173381509092	0
173381540893	0
173381672400	0
173381683389	0
173381926234	1
173381934098	1
173382002434	0
173382003105	0
173382014092	0
173382014429	0
173382021145	1
173382031286	0
173382033583	1
173382033802	0
173382050464	0
173382051482	0
173382052532	0
173382054031	0
173382057477	0
173382061593	0
173382071149	0
173382073469	1
173382073687	0
173382101971	0
173382102211	0
173382103102	0
173382412801	0
173382482801	1
173382502918	0
173382669212	1
173382691430	0
173382812501	1
173383049489	1
173383161732	0
173383184410	0
173383237904	1
173383293851	1
173383391675	1
173383410368	0
173383435106	1
173383483125	0
173383553171	0
173383840454	0
173383871635	0
173384024235	0
173384303570	1
173384384429	0
173384511121	0
173384550243	0
173384678727	1
173385089886	1
173385221705	0
173385410272	0
173385470627	0
173385552554	0
173385644485	0
173385782658	0
173385835770	1
173385860800	0
173385908942	0
173385941899	0
173385944131	0
173385982353	0
173386072155	0
173386215255	1
173386254121	0
173386260295	0
173386310575	1
173386422283	0
173386517416	1
173386521450	0
173386591732	1
173386601204	0
173386620786	0
173386761100	1
173386790032	0
173386834281	0
173386943993	0
173386981938	0
173387052259	0
173387250819	0
173387304074	0
173387712677	0
173387731037	0
173387997143	1
173388082486	1
173388171161	0
173388274273	0
173388278002	0
173388301389	0
173388520786	0
173388580364	0
173388581257	0
173388643485	0
173388790729	0
173388850079	1
173388891754	0
173388915421	1
173389013613	0
173389100972	0
173389101878	0
173389103511	0
173389103969	0
173389145664	1
173389253929	0
173389430492	0
173389494386	0
173389499121	1
173389501154	1
173389530362	0
173389618472	0
173389753152	1
173389810428	0
173389847654	1
173389853342	0
173389910291	0
173389998890	1
173390141783	1
173390203436	0
173390291663	1
173390381800	0
173390401853	0
173390410561	1
173390431669	0
173390554287	0
173390631077	1
173390671323	0
173390703557	0
173390910218	0
173390910429	0
173390961444	0
173391041370	0
173391087094	1
173391174452	1
173391230173	0
173391260536	0
173391293787	1
173391464946	0
173391472844	0
173391562197	0
173391644497	0
173391683964	0
173391793320	1
173391947554	0
173391987942	0
173392011124	0
173392014122	1
173392041672	0
173392064180	0
173392286626	1
173392377877	1
173392389317	1
173392426597	1
173392434470	0
173392446468	1
173392470765	1
173392692399	0
173392692979	0
173392804497	0
173392904160	0
173392940041	0
173393163262	0
173393252936	0
173393360969	0
173393390233	1
173393393648	0
173393575282	1
173393714168	0
173393760322	1
173393783411	0
173393822015	0
173393893156	0
173394054182	0
173394143733	0
173394143847	0
173394184190	0
173394212546	0
173394265609	0
173394403217	0
173394684432	0
173394756997	0
173394782868	0
173394854302	0
173394941947	0
173394966238	1
173395142159	0
173395195540	1
173395204071	0
173395223349	1
173395312159	0
173395480835	0
173395561624	0
173395584276	0
173395584386	0
173395652632	1
173395691241	1
173395743591	0
173395779355	1
173395862300	1
173395881772	0
173395892141	0
173395961217	0
173396586483	1
173396633294	0
173396633809	0
173396703019	0
173396720082	0
173396741196	0
173396752829	0
173396754462	0
173396760455	0
173396936496	1
173396962534	0
173397091354	0
173397124114	0
173397133534	0
173397151139	0
173397151308	0
173397151624	0
173397153020	0
173397161299	0
173397162818	0
173397164204	0
173397180074	0
173397193203	0
173397202403	0
173397204424	0
173397252927	0
173397290566	0
173397362452	0
173397380160	0
173397380957	0
173397381316	0
173397381884	1
173397384193	0
173397390849	0
173397390921	0
173397402221	0
173397410254	1
173397411470	0
173397444034	0
173397553446	0
173397690062	0
173397714234	0
173397972042	0
173398072264	0
173398120032	0
173398253527	0
173398261488	0
173398279061	1
173398420494	0
173398421970	0
173398441037	0
173398443154	0
173398539440	1
173398574083	0
173398582024	0
173398590131	0
173398590717	0
173398600246	0
173398603595	0
173398603919	0
173398690632	0
173398730926	0
173398792792	0
173398842149	0
173398964117	1
173399030548	0
173399100969	0
173399140058	0
173399274052	0
173399380664	1
173399460597	0
173399480419	0
173399600023	0
173399672232	1
173399823941	0
173399842137	0
173399941257	0
173399953616	0
173400212821	0
173400293463	0
173400463145	0
173400490343	0
173400540124	0
173400631366	0
173400640744	1
173400643967	1
173400652188	0
173400685030	1
173400777381	1
173401461943	0
173401491932	0
173401694230	0
173401803123	0
173401838820	1
173401843863	0
173401872710	0
173401987826	1
173401993650	0
173402183455	0
173402321448	0
173402376689	0
173402641323	1
173402670171	0
173402737253	1
173402743490	0
173402754109	0
173402820189	0
173403051302	0
173403163254	0
173403163982	1
173403231543	1
173403311577	0
173403323811	0
173403421221	0
173403423322	0
173403440493	0
173403451030	0
173403452470	0
173403495519	1
173403521779	0
173403691242	1
173403752466	1
173403825627	1
173403842893	0
173403884033	0
173404093363	0
173404111066	0
173404150149	0
173404310173	0
173404311245	0
173404381589	0
173404483567	0
173404523306	0
173404592321	0
173404623138	1
173404844494	0
173404953937	0
173405043100	0
173405073786	0
173405103762	0
173405373595	0
173405530347	0
173405608746	1
173405640679	1
173405774689	1
173405852618	0
173405852952	0
173405854780	1
173405878530	1
173405951084	0
173406029608	1
173406270936	0
173406313918	0
173406380054	0
173406407285	0
173406441907	0
173406583135	1
173406722162	0
173406744444	0
173406761337	0
173406800576	0
173406900028	0
173406924053	0
173406932541	0
173406941466	0
173406991411	1
173406991820	0
173407000845	0
173407012539	0
173407013611	0
173407013660	0
173407043812	0
173407202535	0
173407307869	1
173407447993	1
173407590455	0
173407667280	1
173407677537	1
173407683242	0
173407692683	0
173408013479	0
173408032834	0
173408061553	0
173408243078	1
173408271589	0
173408354342	0
173408373706	1
173408381672	0
173408382133	0
173408383156	0
173408390348	0
173408390484	0
173408390909	0
173408394208	0
173408538146	1
173408554371	0
173408741571	0
173408797454	1
173408841980	0
173408843064	0
173408901069	0
173408920677	0
173409055817	1
173409126101	1
173409272727	0
173409290836	0
173409312407	0
173409394312	0
173409420907	0
173409640446	0
173409764070	1
173409913463	0
173409981071	0
173410043250	0
173410083769	0
173410142122	0
173410341406	1
173410354045	0
173410394235	0
173410530095	0
173410571435	1
173410810404	0
173410811951	0
173410891531	0
173411418224	0
173411443126	0
173411467246	1
173411508117	0
173411530650	0
173411603747	0
173411609063	1
173411677171	1
173411714103	0
173411761656	0
173411771490	0
173411792828	1
173411805491	1
173411823378	0
173411858072	1
173411892564	0
173412060229	1
173412067482	1
173412067704	1
173412073269	0
173412079416	0
173412080357	0
173412101142	0
173412121386	0
173412219459	1
173412303122	0
173412333584	0
173412480132	0
173412550438	0
173412793437	0
173412802363	1
173412813119	0
173412822942	0
173412882378	0
173412942373	0
173413028161	1
173413200593	0
173413224041	0
173413393739	0
173413412010	0
173413538989	1
173413631154	1
173413653467	0
173413825251	0
173413973035	0
173414122410	0
173414162216	0
173414273830	0
173414363824	0
173414404243	0
173414471969	0
173414490339	0
173414495627	0
173414510304	0
173414531660	0
173414566815	1
173414642577	0
173414679396	1
173414801615	0
173414821892	0
173414853408	0
173414863709	0
173414873908	0
173414962719	0
173414972891	0
173414993301	0
173415173749	0
173415190927	0
173415200667	0
173415260428	0
173415283225	0
173415393217	1
173415525659	1
173415533292	0
173415674407	0
173415798696	1
173415981285	0
173415983013	0
173416041190	0
173416042668	0
173416062920	1
173416234211	0
173416262907	0
173416280024	0
173416353858	0
173416388593	1
173416412365	0
173416473238	0
173416480328	0
173416633644	0
173416642304	0
173416734322	0
173416774218	0
173416803657	0
173416873551	0
173416901242	0
173416924027	0
173416960263	0
173416972559	0
173416980803	0
173416994087	1
173417002075	1
173417010749	0
173417020957	0
173417101289	1
173417181811	0
173417190575	0
173417352106	0
173417372144	0
173417390681	0
173417400580	0
173417401428	0
173417403831	0
173417404411	0
173417411842	1
173417421621	0
173417430593	0
173417431244	1
173417473958	1
173417474405	0
173417529374	1
173417607999	1
173417910855	0
173417915447	1
173418134287	0
173418236640	1
173418294203	0
173418313024	1
173418328988	1
173418333795	0
173418390391	0
173418573788	0
173418622673	0
173418633128	1
173418643406	0
173418662837	0
173418663204	0
173418746557	1
173418810155	0
173418888240	1
173418890637	1
173418933145	0
173418954094	0
173418983902	0
173419050271	0
173419051295	0
173419052506	0
173419140794	0
173419140857	0
173419143228	0
173419144303	0
173419160701	0
173419163129	0
173419164016	1
173419256523	1
173419262128	0
173419311439	0
173419313245	0
173419330702	0
173419338451	1
173419522675	0
173419571139	0
173419693058	0
173419753026	0
173419914252	0
173419961649	0
173419965701	1
173419972629	0
173420071028	1
173420134252	0
173420552691	0
173420671471	0
173420692514	0
173420705747	1
173420894250	0
173420912022	0
173420920708	1
173420946211	1
173420952039	1
173421024496	0
173421032938	0
173421071783	0
173421121401	0
173421150677	0
173421174412	1
173421242841	0
173421371633	0
173421388172	1
173421430665	0
173421442195	0
173421480957	0
173421484450	0
173421760863	1
173421762464	0
173421922836	0
173421932115	0
173422010514	0
173422021204	0
173422167358	1
173422200050	0
173422202949	0
173422282968	0
173422400517	0
173422405069	1
173422446976	1
173422581618	0
173422743859	0
173422780170	0
173422843606	0
173422883589	1
173423009313	1
173423120864	0
173423153998	0
173423162864	0
173423408092	1
173423455300	1
173423510964	1
173423552010	0
173423552131	0
173423580487	1
173423811413	0
173423812768	0
173423873544	1
173423897579	1
173423952824	1
173423993961	0
173424030131	1
173424050132	0
173424065025	1
173424232135	0
173424295657	1
173424302041	0
173424342544	0
173424491502	0
173424541275	0
173424614360	0
173424793008	0
173424904085	0
173424940622	0
173424961609	0
173425021077	0
173425022286	0
173425022389	0
173425024166	0
173425033360	0
173425040803	0
173425264493	1
173425378243	0
173425443402	0
173425544352	1
173425550481	1
173425571893	0
173425574234	0
173425580218	0
173425581135	0
173425582159	0
173425582220	0
173425633289	1
173425641987	0
173425643176	1
173425670376	1
173425671504	0
173425693769	0
173425751459	0
173425770214	0
173425771438	1
173425782089	0
173425830173	0
173425840436	0
173425852229	0
173425863098	1
173425951147	0
173426061584	0
173426083886	0
173426084063	1
173426120985	0
173426130186	1
173426130908	0
173426140473	1
173426140831	1
173426142210	0
173426143619	0
173426143796	0
173426150828	1
173426160719	0
173426210105	0
173426223881	1
173426224352	1
173426254187	0
173426254278	1
173426264287	1
173426270229	0
173426272366	0
173426294041	0
173426370652	0
173426371349	0
173426490027	0
173426551082	0
173426584271	0
173426614181	0
173426632360	0
173426652000	0
173426682428	0
173426801135	1
173426833810	0
173426854468	0
173426933244	1
173427001169	0
173427134165	1
173427240301	0
173427260268	0
173427261342	1
173427280814	0
173427300046	0
173427300114	0
173427300765	0
173427307302	1
173427562130	0
173427570086	0
173427611249	1
173427830542	0
173427830707	0
173427912982	1
173427913079	0
173427962174	0
173427980271	1
173428010432	0
173428042880	0
173428082881	0
173428104405	0
173428150161	0
173428446475	0
173428524158	0
173428551965	0
173428611855	0
173428693974	1
173428782842	0
173429017651	0
173429142545	1
173429160176	1
173429162045	0
173429231431	1
173429252935	1
173429282723	0
173429290934	1
173429332328	0
173429340649	0
173429351287	0
173429403005	0
173429444111	0
173429582136	0
173429744331	0
173429771500	0
173429783416	0
173429814063	0
173429934156	1
173429984237	1
173430003805	0
173430013612	0
173430060118	0
173430103588	0
173430282562	0
173430310971	1
173430371420	0
173430401487	0
173430422137	0
173430432246	0
173430442167	0
173430544373	1
173430582888	0
173430593417	0
173430849067	1
173430905432	1
173430960776	0
173431031707	0
173431190714	0
173431343272	1
173431417665	1
173431478715	1
173431496528	1
173431660089	0
173431700930	0
173431720156	0
173431734303	1
173431742225	0
173431773252	1
173431850192	0
173431874246	0
173431960296	0
173432020033	1
173432151548	0
173432180268	0
173432231297	1
173432308867	1
173432563698	0
173432823727	0
173432841779	0
173432913478	0
173432920111	0
173432920840	0
173432961569	0
173432993572	0
173433083559	0
173433208710	1
173433230829	0
173433241064	0
173433242175	0
173433242879	0
173433274051	0
173433343467	0
173433441544	1
173433442332	0
173433450545	0
173433492987	0
173433521816	0
173433530106	0
173433566913	1
173433774526	1
173433783845	0
173433823461	0
173433924498	0
173433962176	0
173434002059	0
173434061146	1
173434068589	1
173434083145	0
173434190648	1
173434241165	0
173434242324	0
173434250929	0
173434280227	0
173434369396	1
173434385318	1
173434392737	0
173434450269	0
173434563096	1
173434683620	0
173434711236	1
173434871107	0
173435001187	0
173435061176	0
173435213551	0
173435222286	0
173435250045	1
173435277234	0
173435394258	0
173435428759	1
173435442740	0
173435443933	0
173435460687	0
173435461039	0
173435480668	0
173435523064	0
173435528634	1
173435542105	0
173435641743	0
173435643248	0
173435702541	0
173435791631	0
173435814498	1
173435843033	0
173435861757	0
173435884026	0
173435903984	0
173435914769	0
173435984143	0
173436014684	0
173436057023	1
173436082200	0
173436243502	0
173436285612	1
173436454486	0
173436521302	0
173436530885	0
173436540781	0
173436762546	0
173436790360	0
173436970566	0
173436982239	0
173437024034	0
173437070099	0
173437142816	0
173437280735	0
173437280958	1
173437283603	0
173437350207	0
173437503530	0
173437744449	0
173437781918	0
173437817323	1
173437884128	0
173437895612	0
173437920417	0
173437984023	0
173438235118	1
173438353824	0
173438482052	0
173438490767	0
173438493003	1
173438503113	0
173438600068	0
173438611979	0
173438673660	0
173438802954	1
173438892825	0
173439061723	0
173439122016	0
173439260716	0
173439280622	0
173439290839	1
173439291890	0
173439292610	0
173439293181	0
173439293368	0
173439293614	0
173439343886	0
173439363265	0
173439384133	0
173439535354	1
173439558874	1
173439571456	0
173439620140	0
173439664271	0
173439800101	0
173439800819	0
173439850304	0
173440146733	1
173440151890	0
173440190858	0
173440215911	1
173440261835	0
173440262173	0
173440263269	0
173440270409	0
173440272799	0
173440273420	0
173440273452	0
173440273647	0
173440320469	0
173440323915	0
173440342148	0
173440366613	1
173440462468	0
173440601083	0
173440846555	1
173441043067	0
173441173440	0
173441174394	0
173441228373	1
173441271514	0
173441533260	0
173441541100	1
173441557339	1
173441621049	0
173441770212	0
173441782042	0
173441840184	0
173441881687	0
173441904148	0
173441913222	0
173441982718	0
173442047809	1
173442069261	1
173442082686	0
173442316690	1
173442450481	1
173442555694	1
173442772934	0
173442811738	1
173442842602	0
173442852171	0
173442856748	1
173442891164	0
173443018421	1
173443235847	1
173443364198	0
173443372173	1
173443400559	0
173443426383	1
173443433838	0
173443480356	0
173443621962	0
173443761369	0
173443802396	0
173443863790	0
173443940079	0
173444013422	0
173444084103	0
173444095914	1
173444150443	0
173444270794	0
173444270956	1
173444321434	0
173444322435	0
173444357905	1
173444381485	1
173444394315	1
173444432469	0
173444512972	0
173444537941	1
173444559243	1
173444560753	0
173444566282	1
173444576661	1
173444618031	1
173444722953	0
173444785104	1
173444926509	1
173444935566	1
173445076589	1
173445303594	0
173445493260	0
173445530029	1
173445601341	0
173445647593	1
173445827578	1
173445865193	1
173445870706	1
173445885539	1
173445943191	1
173446200420	0
173446223732	1
173446252872	0
173446401782	0
173446551683	0
173446602419	0
173446736571	1
173446748939	1
173446891062	0
173446956499	1
173447123769	0
173447143970	0
173447145236	0
173447180747	0
173447202973	1
173447332946	0
173447373439	0
173447451258	0
173447490018	0
173447563928	0
173447589468	1
173447602198	0
173447724122	0
173447773126	0
173447814486	0
173447913587	1
173447933451	0
173447936930	1
173448020306	0
173448032521	0
173448060317	0
173448131472	0
173448161668	0
173448185904	1
173448211039	1
173448226473	1
173448443372	1
173448460582	0
173448593529	0
173448691929	0
173448732199	0
173448760218	1
173448821367	0
173448880234	0
173449040980	0
173449090500	0
173449208864	1
173449521874	1
173449552821	1
173449562572	0
173449573627	0
173449600521	1
173449610076	0
173449611616	0
173449667145	0
173449791513	0
173449829797	0
173449942649	0
173450230657	0
173450234190	0
173450300529	1
173450321520	0
173450354205	0
173450401355	1
173450441628	0
173450442439	0
173450450399	0
173450450933	0
173450451054	0
173450451174	0
173450451799	0
173450561560	1
173450672953	0
173450702759	0
173450899348	1
173450942662	0
173450970463	0
173451003723	1
173451043336	0
173451114422	0
173451211539	0
173451251593	1
173451614201	0
173451633725	0
173451691595	0
173451701303	0
173451701310	0
173451701398	0
173451701677	0
173451701943	0
173451702215	0
173451720247	1
173451721450	0
173451722932	0
173451723080	0
173451730785	1
173451812731	1
173451838747	1
173451932099	0
173451990087	0
173452030319	0
173452080613	0
173452132626	1
173452142181	0
173452254293	1
173452285620	1
173452317377	1
173452422791	1
173452463922	1
173452556847	1
173452558394	1
173452579291	1
173452609516	1
173452621311	1
173452622000	0
173452636322	1
173452638002	1
173452649156	1
173452659245	1
173452672466	1
173452687983	1
173452774488	0
173452777120	1
173452831581	1
173452831881	0
173452852626	1
173452862846	1
173452875611	1
173452876874	1
173452881683	0
173452921592	0
173452945557	1
173453022318	0
173453077794	1
173453134364	0
173453151158	0
173453176346	1
173453281845	1
173453310887	0
173453403141	0
173453412702	1
173453435948	1
173453461864	1
173453498032	1
173453518399	1
173453527359	1
173453570565	1
173453625230	1
173453645910	1
173453774382	0
173453921059	0
173453924008	0
173453955236	1
173453968104	1
173453975518	1
173454010748	0
173454021089	0
173454128282	1
173454160307	1
173454211100	1
173454251685	1
173454262243	0
173454481665	1
173454513727	1
173454560611	0
173454600463	0
173454635178	1
173454640745	1
173454643870	0
173454705104	1
173454722934	0
173454732433	0
173454783598	0
173454883218	1
173454890102	0
173454912229	0
173455053470	0
173455060376	1
173455078753	1
173455165270	1
173455182959	0
173455202074	0
173455253822	0
173455434883	1
173455472870	1
173455581166	0
173455590637	1
173455649611	0
173455651248	0
173455653372	0
173455710704	1
173455821508	0
173455860637	0
173455873694	0
173455943239	0
173455981184	0
173455993217	0
173456297424	1
173456311751	1
173456313533	0
173456318110	0
173456322366	1
173456403846	1
173456430604	0
173456590576	1
173456601852	0
173456634716	1
173456650879	0
173456751322	0
173456808464	1
173456808688	1
173456808925	1
173456821907	0
173456908664	1
173457063238	0
173457073878	0
173457162637	0
173457194014	0
173457231779	0
173457290527	0
173457481727	1
173457501273	0
173457525547	1
173457540993	0
173457554237	0
173457596157	1
173457721623	0
173457812157	0
173457863228	0
173457881515	0
173457953856	0
173457996679	0
173458003762	0
173458110855	1
173458183240	0
173458220480	0
173458262867	1
173458401207	0
173458482042	0
173458673862	0
173458792143	1
173458794471	0
173458801301	0
173458802299	1
173458802427	0
173458803402	0
173458941278	0
173458947557	1
173458961555	0
173459061119	0
173459061208	0
173459061715	0
173459064260	1
173459192754	0
173459313268	0
173459363456	0
173459381243	1
173459440446	0
173459571325	0
173459618406	1
173459681746	0
173459773384	0
173459800278	0
173459853279	0
173459933163	0
173459933193	0
173459943434	0
173459952008	0
173459965110	1
173460053028	0
173460130186	0
173460240935	0
173460331843	0
173460357199	0
173460364183	0
173460450041	0
173460453818	0
173460472243	0
173460472970	0
173460481977	0
173460490270	0
173460520080	0
173460770234	0
173460870273	0
173460926276	1
173461061809	1
173461065585	1
173461077614	1
173461151154	0
173461255104	1
173461321338	1
173461410767	0
173461524930	1
173461690766	0
173461745300	0
173461834208	1
173461843536	0
173461880386	0
173461887714	1
173461923530	0
173461954041	0
173461954067	0
173461967541	1
173462132355	1
173462191721	1
173462213105	0
173462222182	0
173462320453	0
173462338023	1
173462543051	1
173462561663	0
173462609336	1
173462674315	0
173462733124	0
173462790134	0
173462852579	0
173462991368	0
173463052812	0
173463097285	1
173463244329	0
173463303453	0
173463410441	0
173463468529	1
173463600172	0
173463605347	1
173463652321	0
173463694308	0
173463702805	0
173463810594	0
173463967883	1
173463972483	1
173464033207	0
173464050826	1
173464133771	0
173464352758	0
173464361943	0
173464375728	1
173464380738	0
173464421596	0
173464432046	0
173464433629	0
173464446225	1
173464720894	1
173464724381	0
173464852282	1
173464902480	0
173465010563	0
173465044060	0
173465201363	1
173465230637	0
173465290509	0
173465315098	1
173465362573	1
173465570645	0
173465630209	0
173465691818	0
173465691826	0
173465703841	0
173465723935	0
173465751085	0
173465911773	0
173465926928	1
173465960596	0
173466000363	0
173466001748	1
173466245570	1
173466304037	0
173466333807	0
173466334377	0
173466353377	1
173466513825	0
173466602614	0
173466854243	0
173466941909	1
173466991225	0
173467014303	1
173467021618	1
173467063641	0
173467090066	0
173467123400	0
173467181852	0
173467240656	0
173467313294	0
173467612167	0
173467773973	0
173467931116	0
173468083295	0
173468156202	0
173468301081	1
173468385814	1
173468400248	0
173468552641	0
173468583467	0
173468630844	1
173468691353	0
173468879881	1
173468953107	0
173469081095	0
173469133836	0
173469170709	0
173469170843	0
173469222371	0
173469261008	0
173469273659	0
173469318804	1
173469412790	0
173469441002	0
173469458269	1
173469461443	0
173469541954	0
173469630771	0
173469660613	0
173469740474	1
173469744169	0
173469781264	0
173469791598	0
173469973018	0
173470010801	0
173470112348	0
173470191042	0
173470238961	1
173470341180	1
173470380473	0
173470434737	1
173470483313	0
173470542958	0
173470560297	0
173470746856	0
173470760282	0
173470766207	1
173470774621	1
173470910850	0
173471014339	0
173471084459	0
173471210752	0
173471293224	0
173471323128	0
173471391567	0
173471399583	1
173471405781	1
173471493961	0
173471590525	0
173471594261	0
173471606608	1
173471622290	1
173471732025	0
173471773974	0
173471932518	1
173471961379	0
173472020039	0
173472030169	0
173472082143	1
173472121537	0
173472217123	1
173472222363	1
173472233676	0
173472246116	1
173472300408	0
173472322313	1
173472537434	1
173472551749	0
173472614102	0
173472810689	1
173472853068	0
173472870332	1
173473011223	0
173473013778	0
173473027410	1
173473045395	1
173473184514	0
173473290823	0
173473326643	1
173473411390	0
173473534249	0
173473633768	0
173473670902	1
173473682615	0
173473695028	1
173473823344	0
173473892717	1
173473913977	0
173474050441	0
173474271584	0
173474282422	0
173474282557	0
173474372882	0
173474393052	1
173474403908	0
173474405482	1
173474451150	1
173474522715	0
173474541443	1
173474560268	1
173474590684	0
173474592420	0
173474641515	0
173474796107	1
173474819250	1
173474821395	0
173474830381	0
173474861584	1
173474900846	0
173474914294	0
173475091102	0
173475130467	0
173475172954	0
173475423504	0
173475433294	1
173475450294	0
173475512344	0
173475538636	0
173475550630	0
173475581791	0
173475809593	1
173475864153	0
173475912345	0
173475923746	0
173475952279	0
173476064396	0
173476072422	0
173476163465	0
173476191665	0
173476204445	1
173476211343	0
173476243962	0
173476322421	1
173476414245	1
173476451119	0
173476511892	0
173476540702	0
173476607209	1
173476643031	1
173476743257	1
173476746895	1
173477081938	0
173477112635	0
173477190896	0
173477553287	0
173477881737	0
173477922136	0
173477957828	1
173478030495	0
173478311299	0
173478312961	0
173478471217	0
173478481916	0
173478504280	1
173478694305	1
173478906036	1
173479031505	0
173479078415	1
173479231614	0
173479250309	0
173479338926	1
173479388872	1
173479442997	1
173479531083	0
173479857184	1
173479880161	0
173479898609	0
173479951293	0
173480012985	0
173480128572	0
173480203138	0
173480221518	0
173480230624	0
173480315546	0
173480378361	1
173480594373	0
173480603851	1
173480642209	1
173480681662	0
173480682653	0
173480763621	0
173480931033	0
173481257718	1
173481490021	0
173481574223	0
173481662442	0
173481734246	0
173481941766	0
173481954339	1
173481961192	0
173481978664	1
173482163946	0
173482172990	1
173482175363	1
173482281193	0
173482321562	0
173482395235	1
173482421819	1
173482442448	1
173482493841	0
173482495945	1
173482517585	1
173482518425	1
173482525886	1
173482541429	0
173482550081	0
173482580391	1
173482611436	1
173482657363	1
173482680197	1
173482713231	1
173482717763	1
173482744051	0
173482790648	0
173482809915	0
173482856862	1
173482951129	1
173482970126	0
173482990177	1
173482990622	1
173483006007	1
173483037003	1
173483053700	0
173483093571	0
173483126260	1
173483127365	1
173483202373	1
173483205050	1
173483323243	0
173483353833	1
173483380032	1
173483382029	0
173483384187	0
173483391329	0
173483394133	0
173483403949	0
173483404447	0
173483451001	0
173483470599	1
173483536649	1
173483630327	0
173483783248	0
173483801133	0
173483912512	0
173483912778	1
173483991228	0
173484100704	0
173484127730	1
173484176910	1
173484221451	0
173484253602	0
173484289166	1
173484310543	1
173484324162	0
173484335599	1
173484371016	0
173484400809	0
173484408145	1
173484483877	0
173484576814	1
173484618198	0
173484661676	0
173484749092	1
173484768286	1
173484800685	0
173484801385	0
173484832140	0
173484861437	1
173484867587	1
173484875551	1
173484896864	1
173484916220	1
173484930116	0
173484935692	1
173484951287	0
173485006916	1
173485008309	1
173485055058	1
173485070668	1
173485097473	1
173485126790	1
173485127204	1
173485140496	0
173485150461	0
173485171368	0
173485181637	1
173485191653	0
173485208021	1
173485243419	0
173485282555	0
173485284411	1
173485312817	0
173485422989	0
173485565843	1
173485591262	1
173485594251	1
173485603756	0
173485623496	0
173485630442	0
173485787858	1
173485801956	1
173485820610	1
173485870681	0
173485945285	1
173485953342	0
173485985992	1
173486019633	1
173486127715	1
173486229366	1
173486272841	0
173486283838	0
173486333052	0
173486522040	0
173486590889	0
173486833925	0
173486910921	0
173486942841	0
173486972285	0
173487043355	0
173487064274	0
173487112633	0
173487140073	1
173487184352	0
173487213696	1
173487215726	1
173487234057	0
173487373561	0
173487410761	0
173487502741	0
173487741468	0
173487779236	1
173487940181	0
173488033645	0
173488117657	1
173488118452	1
173488122509	0
173488161755	0
173488190196	0
173488200231	0
173488290378	0
173488361455	0
173488381429	0
173488382771	0
173488383149	0
173488421730	0
173488460243	0
173488464453	1
173488526659	0
173488587927	0
173488620813	0
173488676453	1
173488880997	0
173488952214	0
173488990129	0
173489137802	1
173489308126	1
173489324268	0
173489364381	0
173489547137	1
173489674799	0
173489675980	1
173489802332	0
173489817147	1
173489840488	0
173489868261	0
173489877833	1
173490002019	1
173490006393	0
173490026894	1
173490031982	0
173490046873	1
173490061298	0
173490081463	0
173490252149	0
173490253239	0
173490264044	0
173490271168	0
173490302126	1
173490323629	0
173490341593	0
173490413393	0
173490523957	0
173490581665	0
173490630853	0
173490740897	0
173490796393	1
173490842895	0
173490870246	0
173490911281	0
173490991237	0
173491163909	0
173491173897	0
173491182212	1
173491182855	0
173491222678	0
173491230263	0
173491230413	0
173491230556	0
173491283240	1
173491421545	0
173491431198	0
173491431315	0
173491462909	0
173491556420	1
173491670052	0
173491763040	0
173491850893	0
173491851183	0
173491851403	0
173491852026	0
173491852382	0
173491853132	0
173491853911	0
173491940038	0
173492002058	0
173492020875	0
173492042513	0
173492151987	0
173492172486	1
173492183292	1
173492192346	0
173492319352	0
173492343897	0
173492380942	1
173492501761	0
173492517110	1
173492747958	1
173492986433	1
173493113153	0
173493113617	0
173493192933	0
173493252438	0
173493271475	0
173493271910	0
173493273491	0
173493291924	0
173493384341	0
173493402367	0
173493457925	0
173493491620	0
173493692668	0
173493702891	0
173493760856	0
173493954434	0
173493980387	0
173494050392	0
173494090929	0
173494111280	0
173494141362	1
173494254237	0
173494301460	0
173494302456	0
173494312058	0
173494312683	0
173494312952	0
173494313367	0
173494350151	1
173494351879	0
173494363081	0
173494363283	0
173494364112	0
173494370646	0
173494373273	0
173494374186	1
173494374237	0
173494380839	0
173494382119	0
173494382422	0
173494392338	1
173494392752	0
173494393442	0
173494402078	1
173494414307	0
173494465619	1
173494683060	0
173494723129	1
173494783732	0
173494792960	0
173494962526	0
173494969249	1
173494970507	0
173495180184	0
173495383569	1
173495405317	0
173495443781	0
173495463269	0
173495893840	0
173495929305	1
173495940280	0
173496104098	0
173496164990	1
173496284444	0
173496311229	1
173496341131	0
173496363699	0
173496412465	0
173496441197	1
173496650348	0
173496682941	0
173496693628	0
173496722109	0
173496790282	0
173496881610	0
173496942487	0
173496952431	1
173497050632	0
173497232128	0
173497262019	0
173497589326	1
173497670185	1
173497683122	0
173497699149	1
173497731433	0
173497761577	0
173497863633	0
173497994216	0
173498011654	0
173498015051	1
173498032203	0
173498041855	1
173498043914	0
173498140992	0
173498173271	1
173498210107	0
173498360747	0
173498512790	0
173498554132	1
173498607644	1
173498749203	1
173498832813	0
173498839441	1
173498950316	0
173499080333	0
173499163636	0
173499193064	1
173499270936	0
173499290652	0
173499311985	0
173499401124	1
173499410887	1
173499432836	0
173499434628	1
173499493903	0
173499502425	1
173499543345	0
173499570624	0
173499595662	1
173499618969	1
173499733112	0
173499783786	0
173499823886	0
173500021460	0
173500161651	0
173500250459	0
173500292094	1
173500294046	0
173500321153	0
173500331931	0
173500370706	1
173500449387	1
173500456517	1
173500524404	0
173500573797	0
173500646355	1
173500790500	0
173500902644	0
173500928663	1
173500974594	1
173501234149	1
173501364335	1
173501403581	0
173501423744	1
173501468918	1
173501513225	0
173501761301	0
173501771678	0
173501804410	0
173501823397	0
173501841521	0
173501849018	1
173501851201	0
173501884435	1
173501888360	1
173501924345	0
173501931853	0
173502043149	0
173502130154	0
173502169212	1
173502357833	1
173502371284	1
173502373550	1
173502490216	0
173502612148	0
173502651830	0
173502652222	0
173502752097	0
173502825810	1
173502920174	0
173503190932	0
173503392228	1
173503475700	1
173503573534	0
173503627223	1
173503651493	0
173503653482	0
173503712060	0
173503823421	0
173503982763	1
173504051103	0
173504254376	0
173504434280	0
173504534659	0
173504712059	0
173504882379	0
173504941183	0
173504982569	0
173505060897	0
173505070827	0
173505201100	0
173505400459	0
173505553995	0
173505661845	0
173505682667	0
173505686533	1
173505708328	1
173505990607	1
173506101258	0
173506110726	0
173506274251	0
173506313844	0
173506436900	0
173506450085	0
173506977459	1
173507099427	1
173507130827	0
173507320459	0
173507464140	1
173507522970	0
173507533667	0
173507650679	0
173507677620	1
173507681713	1
173507722489	0
173507790127	1
173507791004	0
173508015187	1
173508071983	0
173508101784	1
173508162036	0
173508334451	0
173508511669	0
173508571203	0
173508576161	1
173508602407	0
173508622953	0
173508623931	0
173508642082	0
173508651746	0
173508723743	0
173508823069	1
173508968978	1
173509140194	0
173509164124	0
173509250277	0
173509259184	1
173509292999	0
173509321320	1
173509363111	0
173509431484	0
173509443757	1
173509531481	0
173509734061	0
173509740691	0
173509881581	0
173509896538	1
173509930272	0
173509970831	0
173509983307	0
173510070512	1
173510213221	0
173510379944	1
173510405448	1
173510459301	0
173510472682	0
173510570083	0
173510594347	1
173510743680	0
173510762607	1
173510951231	1
173511078274	1
173511120440	0
173511200780	0
173511214378	0
173511334226	0
173511412288	0
173511461691	0
173511480321	0
173511481415	0
173511483707	0
173511593782	0
173511618639	1
173511672290	0
173511790678	0
173511981827	1
173512114352	1
173512320472	0
173512378596	1
173512470549	0
173512479868	0
173512483454	0
173512575430	1
173512621673	0
173512650088	0
173512851571	1
173512932910	1
173512934422	0
173513112725	0
173513233942	0
173513241845	0
173513323607	0
173513500775	0
173513587119	1
173513662693	0
173513680122	1
173513690684	0
173513743605	0
173513821309	0
173513834431	0
173513994183	0
173513995254	1
173514002465	0
173514040565	0
173514046286	1
173514086270	0
173514164399	0
173514182536	0
173514370293	0
173514377789	1
173514428600	1
173514522740	0
173514543475	1
173514553082	1
173514845714	1
173514882747	0
173514972064	0
173515023593	0
173515220343	1
173515226376	1
173515344359	0
173515361535	0
173515393197	0
173515443885	1
173515455828	1
173515564415	0
173515621277	0
173515701813	1
173515711241	0
173515833554	0
173515860383	0
173515884057	0
173515982627	0
173516082506	0
173516114011	1
173516166953	0
173516201836	1
173516257495	1
173516331706	0
173516334236	0
173516342319	0
173516348046	1
173516442177	0
173516574457	0
173516580630	0
173516613639	0
173516682569	0
173516707579	1
173516774056	0
173516820930	0
173516826604	1
173516871931	0
173516873607	0
173516943017	0
173516970362	1
173517001664	0
173517020333	0
173517101998	1
173517102110	0
173517271335	1
173517402075	0
173517542837	0
173517781452	0
173517869535	1
173518049094	1
173518067670	1
173518132632	0
173518204396	0
173518297094	0
173518370523	0
173518425373	0
173518518381	1
173518583459	0
173518607686	0
173518744126	1
173518760976	0
173518843234	0
173519231135	0
173519453887	0
173519581565	0
173519581937	0
173519641978	0
173519643605	1
173519666028	1
173519689427	1
173519703474	0
173519868217	1
173519992976	1
173520051611	0
173520052635	0
173520068788	1
173520150859	0
173520152167	1
173520164322	0
173520191783	0
173520249204	1
173520474240	0
173520542312	0
173520734362	0
173520853365	0
173520911418	0
173520972037	0
173520983364	1
173521040146	0
173521120067	0
173521351315	0
173521382377	0
173521534238	0
173521592937	0
173521600798	0
173521658719	0
173521770846	0
173521780991	1
173521823842	0
173521950728	1
173522167809	0
173522169052	1
173522173698	0
173522224384	0
173522310447	0
173522412130	0
173522422313	0
173522461312	0
173522653092	0
173522657938	1
173522793045	0
173523043615	0
173523092830	0
173523104874	0
173523220264	1
173523360579	1
173523385668	1
173523391357	0
173523412564	1
173523483762	0
173523551884	0
173523621430	0
173523622126	0
173523836836	1
173523854011	0
173523904302	0
173523913647	0
173523940656	0
173524250931	0
173524362254	0
173524602306	1
173524670272	0
173524751458	1
173524762437	0
173524867805	1
173524891088	0
173524942825	0
173525112207	0
173525131493	0
173525221397	0
173525320566	1
173525464086	0
173525592206	0
173525742883	0
173525764088	0
173525790213	0
173525850726	0
173525993734	0
173526214334	0
173526230959	1
173526253795	0
173526300425	0
173526399904	0
173526432775	0
173526464621	0
173526484324	0
173526496967	1
173527004307	0
173527067216	1
173527077594	1
173527145529	0
173527161894	0
173527171506	0
173527174291	0
173527254254	1
173527480096	0
173527596866	1
173527634301	0
173527644062	0
173527851803	0
173528004514	0
173528011574	0
173528053239	0
173528080367	0
173528102265	0
173528213942	0
173528242458	1
173528333389	0
173528516126	1
173528521957	0
173528572120	0
173529142793	1
173529170499	0
173529212913	1
173529272420	0
173529311207	0
173529370078	0
173529560535	0
173529584500	0
173529682099	0
173529703576	0
173529774138	1
173529972179	0
173530131763	1
173530133200	1
173530144111	0
173530172672	0
173530210997	0
173530230107	1
173530261026	0
173530400783	0
173530431066	1
173530502154	1
173530674134	0
173530682649	0
173530812044	0
173530830864	0
173530880455	0
173530921449	0
173531101753	1
173531191286	0
173531338531	1
173531451645	0
173531492463	0
173531510265	0
173531563590	0
173531634011	0
173531641836	0
173531733244	0
173531764137	0
173531907029	1
173531991108	0
173532002876	0
173532124350	0
173532202234	0
173532331246	0
173532391763	0
173532401216	0
173532453886	0
173532460033	1
173532494180	0
173532531311	0
173532572045	0
173532572292	0
173532631842	0
173532691618	0
173532765871	1
173532792731	1
173532801429	0
173533000774	1
173533032695	0
173533064143	1
173533118508	1
173533296055	1
173533322951	0
173533393053	0
173533421587	0
173533462692	0
173533470330	0
173533472133	0
173533551248	0
173533561077	0
173533562409	0
173533733255	0
173533920987	0
173533952453	0
173534052234	0
173534114420	0
173534147534	1
173534331921	0
173534393382	0
173534492672	0
173534614089	0
173534647403	1
173534781108	0
173534840056	0
173534910086	0
173535045416	1
173535201778	0
173535208381	1
173535423770	1
173535430328	0
173535540739	0
173535676433	1
173535771955	0
173535772828	0
173535891298	0
173536021080	1
173536076626	1
173536090850	1
173536092707	0
173536092748	0
173536101315	0
173536102495	0
173536103256	0
173536103795	1
173536112416	0
173536173718	0
173536173945	0
173536174233	0
173536174258	1
173536174494	1
173536180792	0
173536183267	0
173536200247	0
173536200604	0
173536201966	0
173536203155	0
173536203428	0
173536210247	0
173536300499	0
173536300660	1
173536300794	0
173536312122	0
173536422988	0
173536475269	1
173536631250	0
173536662335	0
173536673586	1
173536780600	1
173536789965	1
173536942577	1
173536942929	1
173537211939	0
173537295239	1
173537354354	0
173537360906	0
173537880290	0
173537910628	0
173537942879	0
173537963600	0
173538180129	0
173538208849	0
173538283362	0
173538289079	0
173538332431	0
173538356616	1
173538434533	0
173538453070	0
173538471987	0
173538560301	0
173538753784	1
173538775762	1
173538890763	0
173538944118	0
173538993687	0
173539013319	0
173539112236	0
173539250255	0
173539264456	1
173539306550	1
173539380485	0
173539553798	0
173539570869	0
173539593619	0
173539710540	0
173539773871	0
173539921540	0
173539948961	1
173540038245	1
173540241879	0
173540280955	0
173540419563	1
173540481311	1
173540543293	0
173540587151	1
173540601680	0
173540720207	0
173540733081	0
173540741320	0
173540773181	0
173540891051	0
173540932208	1
173540993627	0
173541023143	0
173541091041	0
173541250291	1
173541346267	1
173541363125	1
173541451314	0
173541473037	1
173541540483	0
173541541839	1
173541651984	0
173541738431	1
173541970017	0
173541983691	0
173542126335	1
173542176124	1
173542210471	0
173542370984	0
173542423666	0
173542592944	0
173542831519	1
173543139989	1
173543452241	0
173543474141	1
173543580201	0
173543645824	1
173543749661	1
173543774498	0
173543813310	0
173543892039	1
173543896996	1
173544031084	0
173544051879	0
173544302446	0
173544361290	1
173544423870	0
173544500353	0
173544517954	1
173544530888	0
173544583301	0
173544663610	1
173544682488	0
173544694037	1
173544830370	0
173545030804	0
173545163730	1
173545230527	1
173545250851	1
173545274576	1
173545283844	0
173545425328	1
173545460772	1
173545462526	0
173545503947	0
173545599681	1
173545631519	1
173545636011	1
173545639051	1
173545670535	0
173545733095	0
173545745498	1
173545832537	0
173545912323	0
173546032564	0
173546147438	1
173546198393	1
173546244259	0
173546292379	0
173546414099	0
173546430071	1
173546467990	1
173546571183	0
173546783957	0
173546821681	0
173546934252	0
173546940737	0
173546950986	0
173546982752	0
173547082846	0
173547083808	0
173547101316	0
173547161745	0
173547162756	1
173547191643	0
173547352154	0
173547380597	1
173547473188	1
173547801377	0
173547813365	0
173547878423	1
173547940197	0
173548031676	0
173548042988	0
173548163617	0
173548201020	0
173548203209	1
173548382065	0
173548474373	0
173548487527	1
173548630611	0
173548782283	1
173548844037	0
173549031201	0
173549042023	1
173549049291	1
173549086292	1
173549134287	1
173549242569	1
173549251127	0
173549266744	1
173549272403	0
173549293859	0
173549310721	0
173549353520	0
173549361535	0
173549422068	0
173549531841	0
173549534138	0
173549831844	0
173549903332	1
173549970651	0
173549982224	0
173550002115	0
173550057253	1
173550177082	1
173550281688	0
173550282857	0
173550344064	0
173550487086	1
173550492589	0
173550544267	0
173550591872	0
173550640265	1
173550691176	1
173550921362	0
173551080483	0
173551236869	1
173551240782	1
173551293653	0
173551331361	0
173551350924	0
173551491227	0
173551556625	1
173551582659	0
173551633217	0
173551782553	0
173551791134	0
173551804266	0
173551812327	1
173551870994	0
173551911091	0
173551942583	0
173552035761	1
173552073534	0
173552211684	0
173552233045	0
173552252678	0
173552350820	0
173552361836	0
173552384306	1
173552390765	1
173552431139	1
173552521195	0
173552574453	0
173552600100	0
173552734319	0
173552868053	0
173552923187	0
173552970421	0
173552982940	0
173553072097	0
173553091230	0
173553380725	0
173553408355	1
173553604290	0
173553798175	1
173553820638	0
173553968827	1
173553981167	1
173554033674	0
173554179482	1
173554330930	0
173554394275	1
173554404149	0
173554432483	0
173554481367	0
173554500451	0
173554561108	0
173554580514	0
173554714364	0
173554781931	0
173554800768	0
173554820664	1
173554882830	0
173555010725	0
173555014689	0
173555330796	0
173555452530	0
173555462358	0
173555463892	0
173555473636	0
173555493394	0
173555530997	0
173555554237	0
173555560445	0
173555590272	0
173555590975	0
173555591310	0
173555592570	0
173555670763	0
173555744134	0
173555801794	0
173555950050	1
173555961354	0
173556220340	0
173556272483	0
173556480503	0
173556558650	1
173556698557	1
173556754008	0
173556804000	0
173556911656	1
173556932326	0
173556993817	1
173557023539	0
173557130144	0
173557193763	1
173557274417	0
173557282250	0
173557303960	0
173557412398	0
173557663958	0
173557761723	0
173557820112	0
173557902294	1
173557992629	1
173558022037	0
173558033425	1
173558054515	0
173558271749	0
173558383579	0
173558451126	0
173558452005	1
173558493972	0
173558544573	0
173558653948	1
173558861014	0
173558865439	1
173558881307	0
173558883994	0
173558885464	1
173558896775	1
173558960773	0
173558984437	0
173559082779	0
173559111346	0
173559162881	0
173559353830	0
173559454984	1
173559464166	0
173559560495	0
173559582048	0
173559672120	0
173559757855	1
173559851506	0
173559862881	0
173559892817	0
173559941641	0
173560091858	0
173560231115	1
173560242293	0
173560242597	1
173560252640	0
173560264447	1
173560363293	0
173560363334	0
173560453830	0
173560508768	0
173560639332	1
173560643265	0
173560675918	1
173560719136	1
173560720165	0
173560734065	0
173561044343	1
173561113525	0
173561173347	0
173561324317	1
173561332075	0
173561341978	0
173561457181	0
173561470363	0
173561473087	0
173561482834	0
173561533933	0
173561542546	0
173561572790	0
173561622519	0
173561820325	0
173561832666	0
173561860895	0
173561861440	0
173561862136	0
173561862181	0
173561862390	0
173561863884	0
173561883924	0
173561940291	0
173561965574	1
173562192098	0
173562193129	0
173562244150	0
173562268909	1
173562272353	0
173562370798	0
173562471021	1
173562474246	1
173562580383	0
173562590153	0
173562653703	0
173562654409	0
173562660387	0
173562663310	1
173562670550	1
173562671160	0
173562673082	0
173562673547	0
173562673858	0
173562733422	0
173562753945	1
173562796965	1
173562812827	0
173562820743	1
173562873108	0
173562873115	0
173562880701	0
173562882834	1
173562882942	0
173562890658	1
173562913445	0
173563022739	0
173563263221	0
173563312875	0
173563313677	0
173563340061	0
173563350735	1
173563353890	0
173563374142	0
173563380412	0
173563382241	1
173563383367	0
173563393473	0
173563410847	1
173563413654	0
173563423944	0
173563433814	0
173563470348	0
173563525178	1
173563540702	0
173563553457	0
173563553972	1
173563565107	1
173563587714	1
173563591003	0
173563600476	0
173563630267	0
173563690200	1
173563731383	1
173563861759	0
173563910602	0
173564072820	0
173564204374	0
173564215496	1
173564271324	0
173564273713	1
173564293471	0
173564312378	0
173564552743	0
173564562458	0
173564582932	1
173564611273	0
173564661960	0
173564683926	0
173564723575	0
173564773432	1
173564888715	0
173564901845	1
173564981509	0
173565147932	1
173565184413	0
173565190806	0
173565224102	0
173565340189	0
173565501586	0
173565568531	0
173565619109	1
173565952304	1
173566047911	1
173566084014	0
173566180963	0
173566260123	0
173566326623	1
173566371966	0
173566432503	0
173566503754	1
173566589269	1
173566730351	0
173566773030	0
173566794332	0
173566890415	0
173566890789	0
173566993576	0
173567005274	1
173567172258	0
173567292494	0
173567374290	0
173567416337	1
173567424334	0
173567443967	0
173567495627	1
173567630189	0
173567662780	1
173567723934	0
173567861231	0
173567953105	0
173567997093	1
173568011181	0
173568040210	1
173568073890	1
173568260609	1
173568382791	0
173568411364	0
173568413285	0
173568413296	0
173568513123	1
173568541912	0
173568592795	0
173568634195	0
173568663744	0
173568823924	0
173568890878	0
173568943999	0
173569003982	0
173569032398	0
173569107574	1
173569122732	0
173569154817	1
173569157467	1
173569171935	0
173569191489	0
173569363862	1
173569420775	0
173569503152	0
173569657514	1
173569712333	0
173569740049	0
173569924265	0
173569930272	0
173569951283	0
173569952878	0
173570018409	1
173570020326	0
173570129256	1
173570185103	1
173570322558	0
173570327270	1
173570479776	1
173570514023	0
173570541910	0
173570693186	0
173570732548	0
173570752751	0
173570830233	0
173570843234	0
173570844022	0
173570900763	0
173570943896	0
173571031157	0
173571469402	1
173571553144	0
173571705541	1
173571843614	0
173571947017	1
173571991552	0
173572001236	0
173572043319	0
173572201413	0
173572273389	0
173572461324	0
173572472527	0
173572534334	0
173572820885	0
173572857224	1
173573153486	1
173573170360	0
173573200488	0
173573230426	1
173573350859	0
173573380740	1
173573381696	0
173573608523	0
173573693956	0
173573771974	1
173573772032	1
173573781506	0
173573840116	1
173573843982	0
173573851121	1
173573991294	0
173574255359	1
173574420203	0
173574433256	0
173574560179	1
173574668288	1
173574699713	1
173574711527	0
173574784431	0
173574801378	0
173574943332	0
173575060859	0
173575072840	0
173575101570	0
173575121614	0
173575230582	0
173575308562	1
173575633021	0
173575663457	0
173575691071	0
173575763451	1
173575801257	1
173575831418	0
173575912996	0
173575951128	1
173576001530	1
173576034751	1
173576250512	0
173576260574	0
173576280168	0
173576281608	0
173576281906	0
173576284173	0
173576302256	1
173576362301	0
173576385062	0
173576411553	0
173576421997	1
173576512524	1
173576513350	0
173576530324	0
173576530566	1
173576531314	0
173576552745	1
173576602701	1
173576623688	0
173576691103	0
173576744191	1
173577074262	0
173577102020	0
173577305510	1
173577373785	0
173577432427	0
173577432975	0
173577442027	0
173577576783	1
173577627105	1
173577676981	1
173577681128	0
173577946338	0
173577982039	0
173578029314	1
173578165930	0
173578412556	0
173578540274	0
173578570193	0
173578632158	0
173578722769	1
173578883791	1
173578931990	0
173579000662	0
173579002956	0
173579007546	1
173579023867	0
173579124095	0
173579132885	0
173579270527	0
173579290275	0
173579305512	0
173579628328	1
173579721450	0
173579741790	0
173579741882	0
173579811729	0
173579821586	0
173579827994	1
173579833710	0
173579862107	0
173579924322	0
173579943062	1
173580030440	0
173580033848	0
173580117602	1
173580143877	0
173580212164	0
173580237680	1
173580271135	0
173580294285	0
173580328441	1
173580331164	0
173580372744	0
173580442816	0
173580632192	1
173580722433	0
173580780832	0
173580811741	0
173580834498	0
173580883632	1
173581162866	0
173581282493	0
173581286545	1
173581322125	1
173581360794	0
173581412938	0
173581416133	1
173581431746	0
173581491475	0
173581614124	0
173581653189	0
173581671878	0
173581870926	0
173581893330	0
173581893715	0
173582084101	1
173582110455	0
173582142163	1
173582276684	1
173582300951	0
173582403409	0
173582450077	0
173582450082	0
173582450237	0
173582481761	0
173582500707	1
173582602220	0
173582611502	0
173582633291	0
173582662655	0
173582684164	0
173582743427	0
173582772969	0
173582800616	1
173582811013	0
173582850585	0
173582902472	0
173582912949	0
173583029653	1
173583063857	1
173583110084	0
173583142311	1
173583212657	0
173583533969	0
173583610791	0
173583624150	0
173583690269	0
173583700580	0
173583716469	1
173583780850	0
173583803803	0
173584006285	1
173584043446	0
173584093097	0
173584121210	0
173584133650	0
173584262925	0
173584391313	0
173584540875	0
173584649320	1
173584680171	1
173584731122	1
173584738872	1
173584783860	1
173584843827	0
173585022681	0
173585101527	0
173585133750	0
173585140889	0
173585177352	1
173585264034	0
173585398960	1
173585571667	0
173585573186	0
173585700390	0
173585793656	0
173585888412	1
173585892245	0
173585911536	0
173585913729	0
173585970137	0
173585992944	0
173586116373	1
173586251016	0
173586275324	1
173586420260	0
173586545557	1
173586876801	1
173586894826	0
173586933705	1
173586982314	1
173587030181	0
173587062521	0
173587270836	0
173587451262	0
173587476809	1
173587645695	0
173587652414	0
173587672966	0
173587742407	0
173587842170	0
173587910582	0
173588010046	0
173588173630	0
173588273002	0
173588560227	1
173588601405	0
173588710487	0
173588740535	0
173588806508	1
173589222249	0
173589224504	0
173589371042	0
173589371175	1
173589582755	0
173589672870	0
173589763245	0
173589831665	0
173589893942	0
173589932116	1
173590051707	0
173590053635	0
173590130246	0
173590161532	0
173590172093	0
173590281722	0
173590313629	0
173590321865	0
173590422911	0
173590766230	1
173590824415	1
173590930943	1
173590938843	1
173591223020	1
173591281085	1
173591317960	0
173591422747	0
173591430132	0
173591433928	0
173591500146	0
173591543668	0
173591677919	1
173591706142	1
173591742713	1
173591773243	0
173591943674	0
173592031508	0
173592150325	0
173592177812	1
173592351914	0
173592431074	1
173592455227	1
173592460935	1
173592541310	1
173592557616	1
173592597808	1
173592611546	0
173592690356	0
173592713907	0
173592748763	1
173592771164	0
173592798311	1
173592813430	1
173592880611	0
173592902285	0
173592913988	0
173592941406	0
173592971682	0
173592990897	0
173593053191	0
173593097108	1
173593533489	0
173593551961	1
173593576783	1
173593581586	0
173593610516	0
173593721689	0
173593772865	0
173593853154	0
173593880868	0
173593881244	0
173594171197	0
173594193050	0
173594283893	1
173594331571	0
173594390782	0
173594393517	0
173594560255	0
173594576022	1
173594582088	1
173594673806	0
173594674440	1
173594692941	0
173594705425	1
173594708877	1
173594718313	1
173594721411	0
173594737772	1
173594738161	1
173594746240	1
173594748027	1
173594756687	1
173594759024	1
173594759380	1
173594765982	1
173594767635	1
173594771426	1
173594779428	1
173594785969	1
173594788218	1
173594788259	1
173594788719	1
173594799073	1
173594808020	1
173594808228	1
173594816221	1
173594817123	1
173594818154	1
173594818289	1
173594818525	1
173594818970	1
173594825766	1
173594825982	1
173594828252	1
173594832504	1
173594833338	1
173594833384	0
173594834125	0
173594835469	1
173594835980	1
173594837899	1
173594838193	1
173594840173	1
173594845990	1
173594848523	1
173594855745	1
173594855810	1
173594856926	1
173594858186	1
173594860155	1
173594865190	1
173594866608	1
173594874200	1
173594878839	1
173594879032	1
173594885981	1
173594888028	1
173594897116	1
173594908106	1
173594911715	1
173594915363	1
173594916172	1
173594916681	1
173594916740	1
173594922852	1
173594932822	0
173594939129	1
173594947372	1
173594960853	0
173594981348	1
173595021827	0
173595060910	0
173595090224	0
173595130818	0
173595191862	0
173595262830	0
173595273247	0
173595290534	0
173595292991	0
173595303998	1
173595342428	0
173595346607	1
173595553423	0
173595557125	1
173595751946	0
173595762151	1
173595763041	0
173595820335	0
173595821892	0
173595822516	0
173595870805	1
173595870813	1
173596153903	1
173596183333	0
173596232529	0
173596242315	0
173596253942	0
173596290085	1
173596320073	1
173596442218	0
173596612224	0
173596763826	1
173596948735	1
173597063740	0
173597103107	0
173597110329	0
173597140110	0
173597170576	1
173597222263	0
173597391079	1
173597541527	1
173597620958	1
173597911841	0
173597960291	0
173598170184	0
173598351707	0
173598490597	0
173598521098	0
173598522840	1
173598651807	0
173598682563	0
173599025464	1
173599233433	0
173599312809	0
173599321461	0
173599326043	1
173599382502	0
173599421986	0
173599490109	1
173599580128	0
173599662145	0
173599740506	0
173599747250	1
173600073518	0
173600130824	1
173600132363	0
173600472968	0
173600552277	1
173600580382	1
173600675086	1
173600687741	1
173600740024	0
173600803923	1
173600845044	1
173600928535	1
173601000374	0
173601002200	0
173601003511	0
173601130439	0
173601133568	0
173601242895	0
173601402392	0
173601405425	1
173601418720	1
173601437361	1
173601438817	1
173601440782	1
173601451090	1
173601452308	0
173601462532	1
173601465527	1
173601465565	1
173601468357	1
173601470575	1
173601514054	0
173601575774	0
173601628184	1
173601691088	0
173601813548	0
173601831926	0
173601982529	0
173602113166	1
173602181127	1
173602201910	0
173602230229	0
173602260462	0
173602282245	0
173602462962	0
173602482360	0
173602521282	0
173602575495	0
173602646800	1
173602672786	0
173602872294	0
173603093026	0
173603162359	0
173603273906	0
173603360335	0
173603469199	1
173603562166	0
173603604077	0
173603631611	0
173603821656	0
173603844219	0
173604012513	0
173604020462	1
173604050067	0
173604170176	0
173604184133	0
173604202240	0
173604221499	0
173604322066	0
173604322416	0
173604322871	0
173604413667	0
173604462202	1
173604480865	0
173604486366	1
173604504274	0
173604533984	0
173604618770	1
173604730198	0
173604802233	0
173604893661	1
173604893856	0
173604938379	1
173605070391	1
173605071520	0
173605093536	0
173605093744	0
173605094251	0
173605103767	0
173605141096	0
173605152250	0
173605153839	0
173605190062	0
173605261373	0
173605317193	1
173605423467	0
173605449754	1
173605451696	0
173605491487	0
173605522183	0
173605842226	0
173605890423	0
173605963663	0
173606102637	0
173606150754	1
173606281566	1
173606300286	0
173606470317	0
173606562468	1
173606763030	0
173606875285	0
173606921992	0
173606922960	0
173606993547	0
173607002047	0
173607120465	0
173607160234	1
173607173149	1
173607253791	0
173607363560	0
173607491667	0
173607503427	1
173607601135	0
173607633420	0
173607634242	0
173607710759	0
173607732893	1
173607817490	1
173607861190	0
173607872083	1
173607892911	1
173607902352	0
173607927336	1
173607980038	0
173607990446	0
173607993704	0
173608041637	0
173608042813	0
173608152546	0
173608301817	0
173608333837	0
173608381100	0
173608418938	1
173608574219	0
173608940175	0
173608951246	0
173608973618	0
173608986968	1
173609013764	0
173609173656	0
173609189728	0
173609231130	0
173609350608	1
173609427724	1
173609534305	0
173609560547	1
173609570558	1
173609622009	0
173609700773	0
173609734081	0
173609783015	0
173609950824	0
173610222342	0
173610376534	0
173610395926	1
173610603987	0
173610681581	1
173610904195	0
173610909922	1
173611022325	0
173611142455	0
173611151093	0
173611154197	0
173611232746	0
173611270595	0
173611401702	1
173611412093	0
173611543105	0
173611751383	1
173611753699	0
173611759915	1
173611804234	1
173611865601	1
173611951752	0
173612051906	0
173612071292	0
173612180223	0
173612240432	1
173612263628	0
173612304360	1
173612383322	0
173612400103	1
173612413577	0
173612423112	0
173612432343	1
173612483398	0
173612550712	1
173612591025	0
173612593449	0
173612614079	0
173612659313	1
173612704106	0
173612780353	0
173612861988	0
173612941877	0
173613040938	0
173613150955	0
173613188958	1
173613281634	0
173613339968	1
173613768308	1
173613791287	0
173613811777	0
173613913622	1
173613955207	1
173614007458	1
173614182183	0
173614213968	0
173614244204	0
173614371602	0
173614800126	0
173614840553	0
173615212132	1
173615261192	0
173615291164	0
173615420829	0
173615621265	0
173615741264	0
173615788211	1
173615810898	1
173615879938	1
173616222538	0
173616262046	1
173616423429	1
173616485294	1
173616620969	0
173616640076	0
173616673873	1
173616683402	0
173616700504	0
173616903782	0
173616973203	0
173617202386	0
173617212174	0
173617213667	0
173617223207	0
173617336848	1
173617340069	0
173617395535	1
173617571192	0
173617586834	1
173617655274	1
173617772254	1
173617790490	0
173617798196	1
173617846255	1
173617890464	0
173618054393	1
173618120046	1
173618211376	0
173618242474	0
173618281767	0
173618308140	1
173618420858	0
173618650142	0
173618672434	1
173618901704	0
173619002467	0
173619025413	1
173619202672	0
173619217222	0
173619312857	0
173619410499	0
173619448103	1
173619683657	0
173619703441	0
173619833960	0
173619842459	0
173620080774	0
173620162530	0
173620232132	1
173620273475	0
173620503942	0
173620541791	0
173620642164	0
173620753357	0
173620814221	0
173620872280	0
173620906088	1
173620984286	0
173620990304	0
173621182030	0
173621271220	0
173621368717	1
173621430753	0
173621475358	0
173621550043	0
173621551676	0
173621574210	1
173621700861	1
173621792621	0
173621861144	0
173622052030	0
173622083282	0
173622365153	1
173622371859	1
173622411500	1
173622474421	0
173622482281	0
173622527419	1
173622780025	1
173622802197	0
173622813232	0
173622929809	0
173623061837	0
173623190239	1
173623355662	1
173623391297	0
173623403435	0
173623430748	0
173623525048	1
173623570378	1
173623598480	1
173623620302	1
173623626665	1
173623832111	0
173623882918	0
173623951297	0
173624152349	1
173624252623	0
173624254263	0
173624516124	1
173624682713	0
173624790723	0
173624842853	0
173624879289	1
173624915511	0
173624950825	0
173625081936	0
173625353598	0
173625511938	0
173625535353	0
173625632581	0
173625700052	0
173625802965	1
173625833222	0
173625841589	0
173625877842	1
173626060798	0
173626411999	0
173626434258	0
173626435108	1
173626620402	0
173626661145	0
173626661795	0
173626754208	1
173626772110	0
173626791314	1
173626822152	1
173626911724	0
173627074517	0
173627085439	1
173627086875	1
173627097718	1
173627132380	0
173627152022	0
173627320915	0
173627367138	1
173627368596	1
173627495060	1
173627673959	0
173627711235	0
173627794256	1
173627802159	0
173627852272	1
173627950890	0
173628132371	1
173628212265	1
173628221960	1
173628281534	0
173628302732	0
173628343022	0
173628421698	0
173628473428	0
173628514145	0
173628613101	0
173628824385	0
173629032403	0
173629041045	0
173629052162	0
173629081837	0
173629103299	0
173629208989	1
173629401699	0
173629478354	1
173629493951	0
173629582487	0
173629720172	0
173629773143	0
173629774367	0
173629811104	0
173629993987	0
173630069516	1
173630182622	0
173630221181	0
173630313648	0
173630566691	1
173630690769	0
173630742872	0
173630772281	0
173630800575	0
173630993823	0
173631040310	0
173631060091	0
173631110168	0
173631143451	0
173631221738	1
173631251525	0
173631466565	1
173631480723	0
173631626728	1
173631685602	1
173631692619	0
173631739226	1
173631754479	0
173631840346	0
173631874062	0
173631923430	0
173631931064	0
173631940672	0
173631991759	1
173632011020	0
173632037092	1
173632062253	0
173632304032	1
173632353484	0
173632510386	0
173632531802	1
173632693792	0
173632694244	0
173632771199	0
173632891355	0
173632901898	0
173632990044	0
173633010870	0
173633020706	0
173633433260	0
173633624004	0
173633661455	0
173633918438	1
173634019178	1
173634054182	0
173634074128	0
173634102818	1
173634111163	0
173634267423	1
173634313622	1
173634412502	0
173634434313	1
173634503806	0
173634648398	1
173634780757	0
173634831902	1
173634860221	0
173634904036	0
173635080576	1
173635250468	0
173635261363	0
173635304234	1
173635341948	0
173635443143	0
173635583559	0
173635650818	0
173635703200	0
173635752779	0
173635854983	1
173635863964	0
173635976155	0
173636002975	0
173636042549	0
173636048578	1
173636102475	0
173636324699	0
173636384406	0
173636593377	0
173636632585	0
173636706730	1
173636733886	0
173636865069	1
173636972010	0
173636981139	0
173637090818	1
173637104298	0
173637166626	1
173637303068	0
173637322110	1
173637404343	1
173637462161	0
173637823410	0
173637890411	0
173637972512	0
173638033067	0
173638053162	0
173638064156	0
173638204067	0
173638435957	1
173638550720	0
173638552608	0
173638632996	0
173638692329	0
173638712341	1
173638714067	0
173638721847	1
173638723645	0
173638733630	1
173638784896	0
173638842471	0
173638890501	0
173638902915	1
173638951823	0
173638990410	1
173638998389	0
173639030311	1
173639043882	0
173639264467	0
173639293505	0
173639452579	0
173639518411	0
173639650698	1
173639721471	1
173639744141	0
173639771969	0
173639777986	1
173639840669	0
173639857354	1
173639913657	0
173639930827	1
173639941318	1
173639944200	1
173640245284	0
173640452427	0
173640520191	0
173640552132	0
173640554332	0
173640558513	0
173640654430	1
173640662401	0
173640735453	1
173640744296	0
173640891452	0
173641080732	0
173641282493	0
173641303435	0
173641340973	0
173641379027	0
173641388289	1
173641480728	0
173641501289	1
173641601315	0
173641666667	1
173641670275	1
173641773423	1
173641902264	1
173642031379	0
173642062118	0
173642090135	0
173642121803	0
173642162776	0
173642221834	0
173642303248	0
173642308519	1
173642324049	0
173642443288	1
173642483014	0
173642512182	1
173642554091	1
173642561768	0
173642601901	1
173642604938	1
173642722474	0
173642800518	0
173642881818	0
173642882441	1
173642882911	0
173642883584	0
173642890140	0
173642903044	1
173642913041	0
173643154475	0
173643261550	1
173643290271	1
173643474052	0
173643497096	1
173643570732	0
173643638248	1
173643644304	1
173643698096	1
173643712291	0
173643721434	0
173643752099	0
173643820857	0
173643871116	0
173643903732	0
173643934034	1
173643953556	1
173643970847	0
173643983973	1
173644011163	0
173644012152	0
173644151152	0
173644183830	0
173644203075	0
173644361861	0
173644490298	0
173644512623	0
173644561673	0
173644573309	0
173644693947	0
173644838109	1
173644863068	0
173644902981	0
173644903713	0
173644912080	0
173644913850	1
173644914377	0
173644942967	0
173644950791	1
173644951121	0
173644974055	0
173644984015	1
173645131944	0
173645132171	0
173645613891	0
173645742020	0
173645780760	1
173645934118	0
173646213151	1
173646222069	0
173646231673	0
173646233191	1
173646233198	0
173646233748	0
173646243120	0
173646292068	0
173646360278	0
173646436023	1
173646465758	0
173646685456	1
173646782160	0
173646790539	0
173646812678	0
173646969924	0
173646970096	1
173647030157	0
173647086066	1
173647150522	0
173647262491	0
173647290703	0
173647472141	0
173647679779	1
173647742744	0
173647814085	0
173648010675	1
173648114511	0
173648213020	0
173648427514	1
173648491343	0
173648540085	1
173648614368	0
173648620645	1
173648836273	1
173648867552	1
173648872499	0
173648880112	0
173648880880	1
173648886722	1
173648901316	0
173648933818	0
173648937739	1
173649040868	1
173649060024	1
173649068369	1
173649074346	0
173649081469	0
173649182514	1
173649223165	0
173649256998	1
173649260406	1
173649260726	0
173649277495	1
173649293839	0
173649378857	1
173649411905	0
173649411925	0
173649542396	0
173649634251	0
173649642735	0
173649680705	0
173649751170	0
173649843856	0
173649863730	0
173649872321	0
173649891385	1
173650002913	0
173650051858	0
173650242827	0
173650286530	1
173650292348	0
173650372543	0
173650391440	0
173650395742	1
173650396676	1
173650397173	1
173650401642	1
173650406413	1
173650411069	1
173650415629	1
173650416188	1
173650417871	1
173650424379	1
173650428199	1
173650435354	1
173650441582	1
173650444008	0
173650447007	1
173650447023	1
173650456604	1
173650458585	1
173650462187	1
173650463775	0
173650466237	1
173650476736	1
173650485881	1
173650487464	1
173650495957	1
173650505227	1
173650507446	1
173650507782	1
173650508056	1
173650508883	1
173650510348	0
173650518985	1
173650520284	1
173650540198	1
173650572793	1
173650573568	0
173650599348	1
173650608667	1
173650608690	1
173650611622	0
173650613941	0
173650616588	1
173650616623	1
173650617865	1
173650618017	1
173650618368	1
173650618823	1
173650618855	1
173650620509	0
173650621875	0
173650625457	1
173650625778	1
173650626588	1
173650626756	1
173650627253	1
173650627813	1
173650628564	1
173650629418	1
173650631772	0
173650632814	1
173650632873	0
173650637158	1
173650637233	1
173650637449	1
173650638876	1
173650639469	1
173650640024	1
173650640974	0
173650641939	0
173650645483	1
173650648818	1
173650648972	1
173650651084	1
173650651969	1
173650653481	0
173650654040	0
173650655100	1
173650655770	1
173650665507	1
173650665860	1
173650686186	1
173650687976	1
173650708168	1
173650714329	0
173650718202	1
173650718496	1
173650725692	1
173650747971	1
173650808784	1
173650871906	0
173650889304	1
173650950705	0
173650964202	0
173651012740	0
173651063478	0
173651090739	0
173651114052	1
173651132289	0
173651192817	0
173651242115	0
173651364290	1
173651368917	1
173651380843	0
173651401728	0
173651430953	0
173651450006	0
173651507225	0
173651744314	0
173651764186	0
173651920037	1
173651940401	0
173651945336	1
173652052567	0
173652132538	1
173652191999	0
173652493252	0
173652596576	1
173652602658	0
173652662950	1
173652822067	0
173653000054	0
173653070260	0
173653130096	0
173653297065	0
173653321202	0
173653323612	0
173653361556	0
173653364504	0
173653601457	0
173653609135	1
173653632017	0
173653643031	0
173653722664	0
173653809164	1
173653877230	1
173653922980	0
173654003110	0
173654040852	1
173654143773	0
173654334110	0
173654483459	0
173654493283	0
173654523708	0
173654531854	0
173654531890	0
173654534358	0
173654540507	0
173654541038	0
173654541779	0
173654543092	1
173654543110	0
173654550136	0
173654550788	1
173654553825	0
173654560344	1
173654562999	0
173654573448	0
173654574165	1
173654700151	0
173654702104	0
173654704502	0
173654992526	0
173655061077	0
173655164106	0
173655262113	0
173655362983	0
173655380354	1
173655508658	1
173655545762	1
173655592448	1
173655593836	0
173655608026	1
173655643696	0
173655753468	1
173655807276	1
173655821204	1
173655881737	0
173655972657	0
173656032334	0
173656311032	0
173656470579	0
173656518389	1
173656624151	0
173656679890	1
173656702498	0
173656843963	0
173656862249	0
173657040305	0
173657040598	1
173657092107	1
173657411349	0
173657412337	0
173657523337	0
173657643253	0
173657985967	1
173658000227	0
173658003539	0
173658100528	0
173658134256	0
173658220847	0
173658410323	1
173658460693	1
173658541490	0
173658582646	0
173658691210	0
173658717157	1
173658943255	0
173658957607	1
173658994079	0
173659061410	0
173659140175	0
173659158253	1
173659195774	1
173659329791	1
173659430715	0
173659460283	0
173659483183	1
173659690049	1
173659812901	0
173659842839	0
173659848607	1
173659905648	1
173660113431	0
173660140936	0
173660195734	1
173660230066	0
173660244272	1
173660303028	0
173660343193	0
173660623131	1
173660693751	0
173660702187	0
173660713760	0
173660721796	0
173660771750	0
173660972069	0
173661113171	0
173661114501	0
173661384393	1
173661532865	1
173661723458	0
173661761278	1
173662084027	1
173662085018	1
173662134280	0
173662139584	1
173662312713	0
173662433034	0
173662482621	0
173662491029	0
173662504018	0
173662572094	0
173662601650	0
173662610986	1
173662614139	0
173662621141	0
173662623023	0
173662631117	1
173662662267	0
173662663481	0
173662663949	0
173662670181	0
173662670548	0
173662670837	1
173662671777	0
173662682137	0
173662682736	0
173662683433	0
173662701445	0
173662703125	0
173662710702	0
173662711398	1
173662720783	0
173662721495	0
173662723537	0
173662724473	0
173662740325	0
173662753121	0
173662760173	0
173662760422	0
173662761168	1
173662762105	0
173662762158	0
173662762220	0
173662762600	0
173662770756	0
173662770877	0
173662881162	0
173662922957	0
173662992487	0
173663022490	0
173663053089	0
173663063007	0
173663144474	0
173663212013	0
173663220189	1
173663223129	0
173663240676	0
173663311915	1
173663335536	1
173663344319	1
173663553013	0
173663572631	0
173663667763	1
173663691200	0
173663701536	1
173663712067	0
173663781154	1
173663852998	0
173663900213	0
173663974130	1
173663984348	0
173664092480	0
173664181773	0
173664190654	1
173664190740	0
173664263894	0
173664303296	0
173664672227	0
173664690233	0
173664721178	0
173664846130	0
173664950762	0
173665270821	0
173665313930	0
173665651752	0
173665854520	1
173666052311	0
173666081639	0
173666180755	0
173666203610	0
173666217287	1
173666232576	1
173666263100	0
173666272580	0
173666311738	0
173666346458	1
173666431288	0
173666514095	0
173666551163	0
173666553326	0
173666593304	0
173666661987	1
173666685941	1
173667000860	1
173667096811	1
173667182780	0
173667190124	0
173667272064	0
173667341840	0
173667478342	1
173667543463	0
173667626725	0
173667632807	0
173667633298	1
173667730707	0
173667904010	0
173667924484	0
173667984467	0
173668150569	0
173668162416	0
173668219876	0
173668222188	0
173668249669	1
173668324326	0
173668362749	0
173668470179	0
173668543492	0
173668603141	0
173668703394	0
173668721788	0
173668782965	0
173668804449	0
173668932105	0
173668951635	0
173669037855	1
173669183820	0
173669301506	0
173669354128	0
173669470057	1
173669562734	0
173669595206	1
173669610752	0
173669642369	1
173669753053	0
173669793156	1
173669862686	0
173669930842	0
173670040128	0
173670072578	1
173670132036	0
173670193631	1
173670338206	1
173670375253	1
173670391345	1
173670468301	0
173670711020	0
173670750715	0
173670845090	1
173671024083	0
173671390311	0
173671452349	0
173671482744	0
173671582959	0
173671603353	0
173671640020	1
173671732040	0
173671820454	0
173671863028	0
173671902480	0
173671903438	0
173672174096	0
173672321784	0
173672491954	0
173672543768	0
173672691558	0
173672753219	0
173672827740	1
173672968956	1
173673221775	1
173673230702	0
173673272333	0
173673272342	1
173673332056	0
173673740228	0
173673753705	0
173673911641	0
173673973577	0
173673988723	1
173674010339	0
173674032884	1
173674062216	0
173674073516	1
173674080301	0
173674108935	1
173674174070	0
173674183330	0
173674191428	1
173674294512	1
173674442981	1
173674648433	1
173674741428	0
173674761782	0
173674763424	0
173674792618	1
173674922794	0
173674932948	0
173674942222	0
173675094263	0
173675248016	1
173675271778	0
173675289606	0
173675304188	0
173675489251	1
173675590711	0
173675640523	0
173675882321	0
173675901763	0
173675914429	0
173675939692	0
173675941377	1
173675960557	0
173676061101	0
173676085203	0
173676241561	0
173676275480	1
173676401561	0
173676470568	0
173676503970	0
173676642122	0
173676711412	0
173676763172	0
173676802643	0
173676824385	0
173676841786	0
173677136660	1
173677159298	1
173677250659	0
173677276329	1
173677360864	0
173677483529	0
173677511478	0
173677842805	1
173677881736	1
173677892353	0
173678071023	0
173678113519	0
173678121323	0
173678270937	1
173678333991	0
173678383861	0
173678394228	0
173678497178	1
173678541188	0
173678548727	1
173678612928	0
173678767307	0
173678810884	1
173678813858	0
173678883315	0
173678888770	1
173678922124	1
173678923269	1
173679093171	1
173679143440	0
173679205188	1
173679242150	0
173679304094	0
173679430328	1
173679703410	0
173679730121	0
173679737195	1
173679754416	0
173679842543	0
173679861842	0
173679866095	1
173679883326	1
173679998517	1
173680110249	1
173680170081	0
173680201102	0
173680241670	0
173680354176	1
173680472939	0
173680504168	0
173680526257	1
173680619433	1
173680676111	0
173680742884	0
173680811291	0
173680812484	0
173680944284	1
173680972664	0
173680978041	1
173681032438	0
173681052136	1
173681057673	1
173681152949	1
173681188281	1
173681239961	0
173681261585	1
173681280690	0
173681296018	1
173681393286	0
173681459228	1
173681481238	0
173681530089	0
173681533170	0
173681611174	0
173681837126	1
173681923335	1
173682071296	0
173682081638	0
173682082303	0
173682230036	0
173682231130	0
173682241850	0
173682254502	0
173682263705	0
173682330137	0
173682412097	0
173682470712	0
173682500850	1
173682555568	1
173682593745	0
173682901429	0
173682904093	0
173682920658	0
173682982539	0
173682984172	1
173683119507	1
173683130803	0
173683141014	0
173683141356	0
173683185429	1
173683204190	0
173683344261	0
173683441514	0
173683450451	1
173683452427	0
173683490870	0
173683952549	1
173684280957	0
173684283548	0
173684432847	0
173684578944	0
173684614418	0
173684623919	1
173684708787	1
173684794078	0
173684844333	0
173685000935	0
173685222582	0
173685309813	1
173685323650	1
173685442911	0
173685492202	0
173685550501	1
173685565045	1
173685644164	1
173685810066	0
173686028876	1
173686077340	0
173686193514	0
173686224127	0
173686323263	0
173686441797	0
173686563891	0
173686662233	0
173686722819	1
173686884204	0
173686982168	0
173687074134	1
173687134346	0
173687230444	0
173687233646	1
173687393473	0
173687442839	0
173687520765	0
173687564166	0
173687638288	1
173687773089	1
173687774414	0
173687801230	0
173687801349	0
173687813155	0
173687885988	0
173687931020	0
173688000477	1
173688123499	0
173688160538	0
173688168265	1
173688187429	1
173688301516	0
173688354040	0
173688456424	1
173688488309	1
173688500082	0
173688832477	0
173688864077	0
173688929642	1
173688951517	0
173689097514	1
173689265748	0
173689272570	0
173689421705	0
173689483750	1
173689561398	0
173689592192	0
173689668365	1
173689831024	0
173690002978	0
173690051872	0
173690081318	0
173690336975	1
173690341352	0
173690449186	0
173690690260	0
173690690833	0
173691027252	1
173691027512	1
173691027786	1
173691039289	1
173691048622	1
173691048663	1
173691054310	0
173691055757	1
173691056784	1
173691064132	0
173691066175	1
173691066800	1
173691067326	1
173691068741	1
173691068766	1
173691075132	1
173691075595	1
173691075627	1
173691075759	1
173691075778	1
173691075870	1
173691077017	1
173691077235	1
173691077343	1
173691077965	1
173691102955	0
173691143381	1
173691228491	1
173691370469	0
173691458278	1
173691460487	0
173691470647	1
173691650949	0
173691933077	1
173691950715	0
173692006187	1
173692011533	1
173692040907	0
173692071086	0
173692122507	0
173692193646	0
173692200738	0
173692260967	0
173692297262	1
173692461394	1
173692465804	1
173692574386	1
173692645821	1
173692720282	0
173692810076	1
173693032917	0
173693074472	1
173693083816	0
173693618525	1
173693672538	0
173693748707	1
173693753292	1
173693878923	1
173693930736	0
173694030694	0
173694103238	0
173694193263	0
173694492099	0
173694520253	0
173694563800	0
173694601228	0
173694652362	0
173694681359	1
173694699398	1
173694761977	0
173694940338	0
173694985819	1
173695052539	1
173695092099	1
173695149052	1
173695181414	1
173695300387	0
173695430031	1
173695503980	0
173695685433	1
173695713911	0
173695883096	1
173696163640	0
173696300110	0
173696441230	0
173696492009	0
173696583364	0
173696608887	1
173696630138	0
173697010125	1
173697063332	0
173697070595	0
173697103655	0
173697110699	1
173697270478	0
173697272231	0
173697274223	0
173697274315	0
173697331488	0
173697341958	0
173697412756	1
173697472706	0
173697492406	0
173697568664	1
173697570742	0
173697725197	0
173697832816	0
173697902802	0
173697924168	0
173698025659	1
173698053337	0
173698061379	0
173698080743	0
173698281554	1
173698293138	0
173698373777	0
173698461451	0
173698490579	0
173698682487	0
173698683186	0
173698700185	0
173698752943	0
173698773352	0
173698788101	1
173698853214	1
173698891159	1
173699024332	0
173699031585	0
173699071305	0
173699119138	1
173699123222	0
173699171549	0
173699247750	1
173699342414	1
173699345973	1
173699413678	0
173699545362	1
173699553192	0
173699624101	0
173699738026	1
173699830441	0
173699870805	0
173699920896	0
173699921469	1
173700001148	0
173700083178	0
173700142930	0
173700152033	0
173700264181	0
173700431406	1
173700485808	0
173700591070	0
173700626596	1
173700632324	1
173700642037	0
173700713497	0
173700753799	1
173700790270	0
173700813129	0
173700948168	1
173701070295	0
173701091729	1
173701140652	0
173701339543	0
173701352024	0
173701373072	0
173701380106	0
173701443208	0
173701452254	0
173701453179	0
173701461293	0
173701502383	0
173701583112	0
173701614491	0
173701642073	0
173701662001	0
173701711011	1
173701731183	0
173701794725	1
173701853015	0
173701883189	1
173701995616	1
173702245256	0
173702372888	0
173702376128	1
173702464284	0
173702621905	1
173702640450	0
173702683464	0
173703083357	1
173703103426	0
173703181763	0
173703251221	0
173703260956	0
173703330185	1
173703397771	1
173703694158	0
173703756513	1
173703790496	1
173703841743	1
173703912137	0
173703944488	0
173703963987	0
173704033528	0
173704114141	0
173704144004	0
173704210992	1
173704266871	1
173704372331	1
173704392272	1
173704406240	0
173704483165	0
173704643516	0
173704665719	1
173704692338	0
173704726967	1
173704813737	1
173704920256	1
173705053255	0
173705213570	1
173705382796	0
173705416971	1
173705424161	0
173705452215	1
173705487570	1
173705521470	0
173705642459	0
173705702102	0
173705747169	1
173705930296	0
173705943425	0
173705995758	1
173706109923	1
173706424411	0
173706425305	1
173706474041	0
173706480424	0
173706550666	0
173706781776	0
173706787371	1
173706805374	1
173706942540	1
173707012083	1
173707024549	1
173707087523	1
173707413989	1
173707550472	1
173707650103	0
173707650883	0
173707682430	0
173707738876	1
173707928679	1
173707972222	0
173707974076	0
173707983761	0
173707984293	0
173708176407	1
173708221826	0
173708270080	0
173708333552	0
173708390452	0
173708644402	0
173708670722	0
173708793953	0
173708856114	1
173709084169	0
173709150187	0
173709232406	0
173709283133	1
173709284248	0
173709453382	0
173709516773	1
173709720022	0
173709740793	0
173710063053	1
173710239201	1
173710287420	0
173710382845	0
173710475214	1
173710683425	1
173710743274	0
173710845343	1
173710883973	0
173710974243	0
173711164123	0
173711221251	0
173711381646	0
173711431223	0
173711600452	0
173711603423	0
173711791700	0
173712198301	1
173712238122	1
173712303431	0
173712313490	0
173712402599	1
173712444371	0
173712463396	1
173712520060	0
173712723900	0
173712842715	0
173713023996	0
173713172143	0
173713326245	1
173713360489	0
173713470894	0
173713473071	0
173713493249	0
173713563611	0
173713760409	0
173713862039	1
173714092081	0
173714101793	0
173714312522	0
173714330066	0
173714403711	0
173714424076	0
173714432606	0
173714521460	1
173714552161	0
173714623035	0
173714683202	0
173714683915	0
173714701649	1
173714743609	0
173714883382	0
173714908470	1
173714984162	0
173714993629	0
173715014245	0
173715091892	1
173715110834	0
173715124399	0
173715180169	0
173715270327	0
173715493163	0
173715580984	0
173715622699	0
173715752460	0
173715882437	0
173715902258	0
173715904422	0
173715910409	0
173715911041	0
173715920523	0
173715923645	0
173715942732	0
173715964432	0
173716034419	0
173716093486	0
173716102308	0
173716191565	0
173716351742	0
173716475999	0
173716561665	0
173716592364	0
173716633897	1
173716640061	0
173716739222	1
173716991764	1
173717110339	0
173717123407	0
173717162227	1
173717240860	0
173717363921	1
173717431103	0
173717561243	0
173717596897	1
173717652181	0
173717735103	1
173717783180	0
173717871783	0
173717892453	0
173717947718	1
173718070745	0
173718085874	1
173718302933	0
173718316408	1
173718323582	0
173718331816	1
173718500773	0
173718554289	0
173718594457	0
173718602954	0
173718682513	0
173718740986	0
173719061098	0
173719072421	0
173719084403	0
173719173268	0
173719212269	0
173719311744	0
173719504272	0
173719552646	0
173719580214	0
173719651923	0
173719762859	0
173719804459	0
173719910786	1
173719923322	1
173720042095	0
173720321167	0
173720343688	0
173720370946	0
173720469098	1
173720470722	0
173720512845	0
173720662669	0
173720863878	1
173721044265	0
173721193899	0
173721272444	0
173721422919	0
173721450456	0
173721453886	0
173721471462	0
173721572715	0
173721997444	1
173722205299	1
173722310132	0
173722312483	1
173722657209	1
173722842220	0
173722859413	1
173722860292	1
173722891568	0
173723042600	0
173723050784	0
173723060394	0
173723090041	0
173723142339	1
173723170456	0
173723200789	0
173723232383	0
173723435698	0
173723551392	1
173723772631	0
173723780999	0
173723874455	0
173724090320	0
173724200761	0
173724212640	0
173724572168	0
173724814416	0
173724868146	1
173724931437	0
173725040833	1
173725178225	0
173725212332	1
173725272224	0
173725303584	1
173725373504	0
173725542627	1
173725652782	0
173725743383	0
173725812139	0
173725826434	1
173725883667	0
173725890191	0
173725891398	0
173725952574	0
173726167657	1
173726212238	0
173726342896	0
173726391430	0
173726641385	0
173726781244	0
173726854192	0
173726890320	0
173727113261	0
173727242076	1
173727302178	1
173727321001	0
173727345141	1
173727511906	0
173727580303	0
173727680797	0
173727712944	0
173727753610	0
173727754464	0
173727854465	0
173727872087	0
173727890411	0
173727933436	0
173728041124	0
173728045795	1
173728100871	1
173728161276	1
173728307592	1
173728361672	1
173728463729	0
173728503498	1
173728652669	0
173729219783	1
173729530930	0
173729660594	0
173729670539	0
173729752228	0
173729753172	0
173729782627	0
173729792439	1
173729911916	0
173729924240	0
173730041570	0
173730061379	0
173730063011	0
173730185780	1
173730251622	0
173730251685	0
173730362791	0
173730412983	0
173730550875	0
173730635744	1
173730664258	0
173730714453	0
173730931905	0
173731078025	1
173731153515	1
173731224157	0
173731271606	0
173731271926	0
173731281984	1
173731310285	0
173731320243	0
173731343353	1
173731402595	0
173731572988	0
173731648529	1
173731891555	0
173731972037	0
173732124081	0
173732194096	0
173732279381	1
173732376188	1
173732396163	1
173732448193	1
173732481323	0
173732491694	0
173732534286	0
173732570349	0
173732651930	1
173732724639	1
173732752435	1
173732773761	0
173732900504	0
173733033078	0
173733143411	0
173733213100	1
173733341649	0
173733511947	0
173733533829	0
173733611905	0
173733620545	0
173733674441	0
173733773327	1
173733863399	1
173733970271	0
173734091571	0
173734381051	0
173734540452	0
173734622148	0
173734624402	0
173734831007	0
173735150812	0
173735153421	0
173735231385	0
173735264342	0
173735312387	0
173735391443	0
173735542076	0
173735542719	1
173735543279	1
173735550026	0
173735561618	0
173735671396	0
173735732243	1
173735834136	0
173735881191	0
173735911197	0
173735951931	0
173735990115	0
173736140059	0
173736153296	1
173736261958	0
173736292842	1
173736293671	1
173736358038	1
173736541766	0
173736702267	1
173736728678	1
173736872105	0
173736882424	0
173737004424	0
173737083808	1
173737084039	0
173737130556	0
173737224048	0
173737281465	0
173737290639	0
173737311863	0
173737340816	0
173737401003	0
173737461736	0
173737470440	0
173737484073	1
173737570832	0
173737643104	0
173737832921	0
173737988781	1
173738121114	0
173738162721	0
173738178503	1
173738210535	0
173738221118	0
173738251271	0
173738310254	0
173738390269	0
173738553499	1
173738609515	1
173738611664	0
173738663275	0
173738852294	0
173738903120	1
173739031958	1
173739113469	0
173739172094	0
173739179818	1
173739263861	0
173739331901	0
173739404171	0
173739461728	1
173739498780	1
173739532978	0
173739535589	1
173739622892	0
173739630068	1
173739751974	0
173739782438	0
173740013985	0
173740202793	0
173740261116	0
173740291704	0
173740340786	0
173740380974	1
173740382552	1
173740493046	0
173740640533	0
173740710976	0
173740723094	0
173740800687	0
173740873250	0
173740955897	0
173741039415	1
173741071903	0
173741100020	0
173741101630	0
173741133444	0
173741290050	0
173741351924	1
173741356197	1
173741414220	0
173741430510	0
173741550073	0
173741583006	0
173741600889	0
173741636773	1
173741701618	0
173741731500	0
173741768718	1
173741782590	0
173741791119	0
173741940030	0
173741949211	1
173741970039	0
173741993732	0
173742001375	0
173742015289	1
173742091330	0
173742282125	0
173742320505	0
173742554194	0
173742613988	0
173742671420	1
173742720465	0
173742783695	0
173742812446	0
173743084068	1
173743103310	0
173743221748	1
173743351511	1
173743516878	1
173743516882	1
173743673564	0
173743821468	0
173743830074	0
173743988952	1
173744013626	0
173744021270	0
173744030110	0
173744140929	0
173744260697	0
173744273029	0
173744370448	0
173744372689	1
173744391340	0
173744403322	0
173744429066	1
173744670381	0
173744683418	1
173744740175	0
173744742440	1
173745033540	0
173745073017	0
173745124040	0
173745178573	1
173745187533	1
173745205705	1
173745311086	0
173745400877	0
173745431294	0
173745462795	0
173745484002	0
173745580248	0
173745730208	0
173745744210	0
173745803049	1
173745830529	0
173745900450	0
173745958353	1
173746002267	1
173746074151	0
173746102129	0
173746264430	0
173746285331	1
173746293127	1
173746441461	0
173746442018	1
173746601880	0
173746619676	1
173746634129	0
173746690222	1
173746753726	0
173746855140	1
173746903907	0
173746912968	0
173747041106	1
173747064060	0
173747064192	0
173747082648	0
173747090359	1
173747100088	0
173747102479	0
173747185678	1
173747192146	1
173747272151	0
173747347074	1
173747348659	1
173747523056	0
173747571366	0
173747637386	1
173747722603	0
173747727294	0
173747818384	1
173747852731	0
173747853062	0
173747884444	1
173747901470	0
173748011184	1
173748100029	0
173748105035	1
173748142716	1
173748150420	1
173748160821	0
173748203025	0
173748282206	0
173748294431	0
173748565722	1
173748731078	0
173748753225	1
173748881183	0
173748934164	1
173748972755	0
173748991953	1
173749120648	0
173749121700	0
173749170684	0
173749201386	0
173749254490	1
173749263207	0
173749360214	0
173749361686	0
173749413846	1
173749427806	1
173749434401	0
173749461204	0
173749472343	0
173749480952	0
173749603601	0
173749606729	1
173749721467	0
173749722572	0
173749830968	0
173749850303	0
173749852367	0
173749870237	0
173749870295	0
173749874104	0
173749901471	0
173749921885	0
173749931243	0
173750004059	0
173750073959	1
173750110522	0
173750112116	0
173750112886	0
173750113114	0
173750113464	0
173750162085	0
173750172554	0
173750174443	0
173750303731	0
173750320203	0
173750321726	0
173750371184	1
173750402403	0
173750561864	0
173750601841	0
173750680636	0
173750681274	1
173750740565	0
173750740742	0
173750780502	0
173750781827	0
173750781952	0
173750789150	1
173750798888	1
173750806948	1
173750810328	1
173750810483	0
173750811841	0
173750812731	0
173750813354	0
173750813924	1
173750822260	0
173750822339	0
173750823327	0
173750830700	0
173750854324	0
173750860226	0
173750861634	0
173750892788	0
173750954476	0
173750992962	0
173751061450	0
173751181782	0
173751184107	0
173751222140	0
173751464219	0
173751570287	0
173751651508	0
173751652427	0
173751706654	0
173751748612	1
173751786007	1
173751911382	0
173752091554	0
173752111677	0
173752112868	0
173752113226	0
173752114487	0
173752120235	1
173752120990	0
173752130671	1
173752132968	1
173752143461	0
173752153925	0
173752173971	0
173752264241	0
173752341915	0
173752450045	1
173752451304	0
173752500428	0
173752530066	0
173752546972	1
173752631251	1
173752644276	0
173752714001	0
173752752324	0
173752843864	0
173752953165	0
173752960556	0
173752960584	0
173752963245	0
173753012275	0
173753102490	0
173753164208	1
173753240904	1
173753381469	0
173753537418	1
173753602843	0
173754121984	1
173754131440	1
173754313917	0
173754411533	0
173754672376	0
173754730216	0
173754770415	1
173754843935	1
173754905620	1
173755021037	0
173755170368	0
173755182701	0
173755300900	1
173755340783	0
173755476468	1
173755582532	1
173755593486	0
173755671674	0
173755732821	0
173755860098	0
173755861205	0
173755902443	0
173755923555	0
173755973512	0
173755981104	0
173755981222	0
173756142508	0
173756151383	0
173756160831	0
173756212615	0
173756382662	0
173756431401	0
173756581244	0
173756631086	1
173756714108	0
173756786473	1
173756853198	0
173756994003	0
173757044281	0
173757137834	1
173757149174	1
173757222318	0
173757311477	0
173757322707	0
173757331121	0
173757379096	1
173757410230	0
173757441284	0
173757463765	0
173757464412	0
173757563459	0
173757567222	1
173757610617	0
173757624112	0
173757792006	0
173757900824	0
173758053869	1
173758090854	0
173758091405	0
173758160367	1
173758220538	0
173758246945	0
173758505286	1
173758531506	0
173758554000	1
173758574513	0
173758619295	1
173758720885	1
173758791492	0
173758864881	0
173758874513	1
173758881565	0
173758991361	0
173759021944	0
173759123873	0
173759154196	0
173759203855	1
173759250498	0
173759272570	0
173759370937	0
173759413224	0
173759581745	0
173759592552	0
173759592767	0
173759788632	1
173759800653	0
173759833529	0
173759881550	0
173759952505	0
173759980086	0
173760041047	1
173760322817	0
173760590183	0
173760727044	1
173760753900	0
173760820376	0
173760853136	0
173761002792	0
173761141724	0
173761143845	1
173761308907	1
173761322406	0
173761412486	0
173761500902	0
173761593540	0
173761883052	0
173762033188	1
173762180390	0
173762303397	0
173762390569	0
173762403640	1
173762512217	0
173762574314	0
173762617456	1
173762634057	0
173762634406	0
173762642747	0
173762775072	1
173762903575	0
173762990855	0
173762991900	0
173763031492	1
173763031956	0
173763090881	0
173763193101	1
173763194473	0
173763356310	1
173763461642	0
173763626579	0
173763631757	0
173763653201	0
173763914330	0
173763932680	0
173763997460	1
173764014311	0
173764091868	0
173764098801	1
173764240965	0
173764263070	0
173764341641	1
173764391032	0
173764487491	1
173764513840	0
173764544075	0
173764630289	0
173764660936	0
173764749471	1
173764824328	1
173764852677	0
173764910091	0
173764979157	1
173765152292	0
173765192137	0
173765301090	0
173765356926	0
173765408471	1
173765793304	0
173766058606	0
173766073236	0
173766161047	1
173766232449	0
173766372244	0
173766392519	0
173766402505	0
173766441080	0
173766500211	0
173766501227	0
173766513599	0
173766636657	0
173766710148	0
173766712427	0
173766732415	0
173766813972	0
173766841921	0
173766848056	1
173766991174	0
173767236459	1
173767254493	1
173767410596	0
173767614227	0
173767720259	0
173767756209	1
173767760207	0
173767781977	0
173767830947	0
173767835514	1
173767883075	0
173767953086	0
173767961935	0
173767962272	1
173767971291	0
173767990994	0
173768035639	1
173768072465	0
173768081582	0
173768090965	1
173768118313	1
173768172995	0
173768190634	0
173768203932	0
173768369452	1
173768381852	0
173768393960	0
173768394162	1
173768563750	0
173768573443	0
173768630762	0
173768654327	0
173768746667	1
173768832793	0
173768870285	0
173768877912	1
173769032909	1
173769042817	0
173769134393	0
173769212479	0
173769217598	1
173769253356	0
173769262374	0
173769282671	1
173769428742	0
173769581597	0
173769662094	1
173769792789	0
173769861873	0
173769890100	0
173769891169	0
173769981217	1
173770021386	0
173770066924	1
173770072709	1
173770264147	0
173770351031	1
173770364396	0
173770451448	1
173770454175	0
173770491973	0
173770503510	1
173770653928	0
173770662904	0
173770840378	0
173770902874	0
173771090450	0
173771091584	0
173771153771	0
173771191407	0
173771215770	1
173771275499	0
173771339202	1
173771611832	0
173771692307	0
173771772359	1
173771782923	0
173771847535	0
173771941117	0
173772001532	0
173772013514	0
173772051303	0
173772079844	1
173772157000	1
173772158624	1
173772162698	0
173772180341	0
173772231912	0
173772272809	0
173772303420	0
173772442093	0
173772483928	0
173772610026	0
173772694434	0
173772800586	1
173772861837	0
173772862315	0
173772881010	0
173772980624	0
173773092831	0
173773231320	0
173773261292	0
173773381182	0
173773544299	0
173773710464	1
173773780051	1
173774002342	0
173774091173	0
173774151432	0
173774204092	0
173774442084	1
173774504133	0
173774693271	0
173774790556	0
173774901695	0
173774908486	1
173774910310	0
173775161650	0
173775270475	0
173775300601	0
173775321521	1
173775553940	0
173775560672	0
173775721676	0
173775791424	0
173775830819	0
173775880775	0
173776031305	0
173776032127	1
173776120309	0
173776272082	0
173776714351	0
173776891165	0
173776922980	0
173776935814	1
173776983725	1
173777021722	0
173777072294	0
173777101784	1
173777148757	0
173777172405	0
173777310960	1
173777400791	0
173777443360	0
173777482283	0
173777531027	0
173777692166	1
173777719019	0
173777861489	0
173777942700	1
173777973291	1
173778002031	0
173778142939	0
173778271232	0
173778399930	1
173778403686	0
173778448392	1
173778542631	0
173778561450	0
173778607566	1
173778721826	0
173778740542	0
173778845534	1
173778881677	0
173778900673	0
173778911913	0
173778920527	1
173778923753	0
173779033175	1
173779033977	0
173779062714	0
173779073955	0
173779288533	1
173779293047	1
173779331190	0
173779441064	1
173779502093	1
173779542112	0
173779613013	0
173779650958	0
173779854297	0
173779862055	1
173779943094	0
173780110135	0
173780160629	0
173780231846	1
173780343013	0
173780501047	0
173780650660	0
173780877738	1
173780892527	0
173780952277	0
173781021776	0
173781026640	1
173781121675	0
173781162830	0
173781180759	0
173781374284	1
173781404399	0
173781438512	1
173781573163	1
173781583046	0
173781633724	0
173781641430	0
173781723064	0
173781807386	1
173781822611	0
173781911723	0
173782006512	1
173782092881	0
173782130601	0
173782280048	0
173782323432	0
173782341477	0
173782495835	1
173782521608	0
173782592693	0
173782648465	1
173782651405	0
173782803093	0
173782998461	1
173783292310	0
173783341021	0
173783374116	0
173783682757	0
173783783185	0
173783804193	1
173783812964	0
173783820102	1
173783822304	1
173783823099	0
173783832504	0
173783843602	0
173784174155	1
173784271511	0
173784472790	1
173784544241	1
173784591954	0
173784621501	0
173784622805	0
173784631442	0
173784750745	1
173784920717	0
173784923236	0
173784962004	0
173784995228	1
173785114452	0
173785130101	0
173785164115	0
173785213278	0
173785220996	0
173785310393	0
173785450894	0
173785461555	1
173785522703	0
173785557976	1
173785561746	0
173785677563	1
173786023974	0
173786031330	0
173786123161	1
173786273894	0
173786279415	1
173786340329	0
173786353341	0
173786534210	0
173786573515	0
173786583365	0
173786710448	0
173786740489	1
173786742263	0
173786821602	0
173786843894	1
173786847202	1
173786952831	0
173786961505	1
173787068377	1
173787201389	0
173787220910	0
173787243628	0
173787353753	0
173787406546	1
173787411839	0
173787513896	0
173787523280	0
173787533361	0
173787590512	1
173787645215	1
173787718754	1
173787817770	1
173787852174	0
173788001893	0
173788031185	0
173788053786	1
173788078791	1
173788103930	0
173788129819	0
173788211529	0
173788252569	0
173788293967	0
173788420225	1
173788620237	1
173788704372	1
173788741011	0
173788822438	0
173788891192	0
173789150680	1
173789267356	1
173789402845	0
173789403132	1
173789432570	0
173789511119	0
173789597925	1
173789641798	0
173789703989	1
173789732632	0
173789751512	0
173789770656	0
173789791700	0
173789843239	0
173789902779	0
173789966465	1
173790050230	0
173790222296	0
173790230190	0
173790242837	0
173790383256	0
173790412068	0
173790644261	0
173790713217	1
173790813291	1
173790825567	1
173791076072	1
173791120317	0
173791161279	0
173791175972	1
173791402393	0
173791410270	0
173791443019	0
173791522656	0
173791560621	0
173791592562	0
173791633791	0
173791881051	0
173791914581	1
173792044143	0
173792085144	1
173792231119	0
173792283161	0
173792303551	0
173792340713	0
173792516448	1
173792676169	1
173792676888	1
173792802615	1
173792822957	0
173792980294	1
173793001492	0
173793112610	0
173793182749	0
173793250777	0
173793253194	0
173793362858	1
173793491579	0
173793501261	1
173793622758	0
173793632068	0
173793688592	1
173793698549	1
173793741880	0
173793883187	0
173794338316	1
173794414432	0
173794516908	0
173794534075	0
173794635127	1
173794654100	0
173794692693	0
173794733830	0
173794760630	0
173794773581	0
173794773643	0
173794851944	1
173794881671	0
173794922357	0
173795020371	0
173795064045	0
173795160618	0
173795197628	1
173795312193	0
173795324027	0
173795332540	0
173795513109	0
173795550905	0
173795610094	0
173795640297	0
173795762266	0
173795803219	0
173795932696	0
173796054290	0
173796241681	0
173796250735	0
173796334495	0
173796382685	0
173796412282	1
173796428552	1
173796432947	0
173796441732	0
173796522707	0
173796716575	1
173796722966	0
173796831731	0
173796873643	0
173797041124	0
173797053733	0
173797081101	0
173797081898	0
173797090649	0
173797093400	0
173797131785	0
173797380152	0
173797521511	0
173797523377	0
173797541176	0
173797564343	0
173797569901	1
173797669153	1
173797743440	0
173797810160	0
173798071374	0
173798191443	0
173798373804	0
173798396424	1
173798453674	0
173798482587	0
173798570918	0
173798739737	1
173798784151	0
173798811844	1
173799054436	0
173799251316	1
173799263082	0
173799441707	0
173799485864	1
173799496038	1
173799532237	0
173799581759	0
173799681410	0
173799692771	0
173799783412	0
173799940033	0
173799956268	1
173799959394	0
173800092707	0
173800140105	1
173800152108	0
173800154325	1
173800184333	1
173800221072	0
173800237596	1
173800281833	0
173800361433	0
173800503073	0
173800516079	0
173800533510	0
173800567086	1
173800571406	1
173800634468	0
173800650023	1
173800746912	1
173800833955	0
173800838701	1
173800840839	1
173800951920	0
173800961136	0
173800970819	0
173801003683	1
173801080138	0
173801140949	0
173801143558	0
173801164091	0
173801290307	0
173801303183	0
173801326853	1
173801574386	0
173801783902	0
173802092525	0
173802252744	0
173802289468	1
173802493900	1
173802494431	0
173802552048	0
173802723012	0
173802730284	0
173802820279	0
173802821651	0
173802882837	0
173802930593	0
173802948661	1
173802970444	0
173803010361	1
173803077933	1
173803083207	0
173803212379	1
173803301087	0
173803310624	1
173803339244	1
173803440895	0
173803454378	1
173803480201	0
173803481406	1
173803642197	0
173803731759	1
173803973095	0
173803991162	0
173804040280	1
173804115638	1
173804151582	1
173804203668	1
173804220630	0
173804238522	1
173804274426	0
173804295473	1
173804313866	0
173804484258	0
173804496405	1
173804570442	0
173804573206	0
173804579078	1
173804718716	1
173804724445	0
173804800035	1
173804871623	0
173804953021	1
173804979326	0
173805103118	0
173805163359	1
173805412523	0
173805484161	0
173805486140	1
173805506989	1
173805517585	0
173805571605	1
173805582666	1
173805638624	1
173805646489	1
173805682336	1
173805694013	0
173805714545	1
173805862848	1
173805952643	0
173805991354	0
173806012555	0
173806021176	0
173806128329	1
173806153829	1
173806301588	0
173806513068	0
173806562519	0
173806607341	1
173806726234	1
173806733444	0
173806758052	1
173807013720	0
173807062651	0
173807082933	1
173807143993	1
173807200523	0
173807234754	1
173807255638	1
173807273444	1
173807291737	0
173807330936	0
173807333757	1
173807497777	0
173807504433	1
173807515697	1
173807595256	1
173807596789	1
173807666868	1
173807688191	1
173807721018	0
173807723181	1
173807812901	0
173808053057	0
173808320486	0
173808411668	1
173808543444	1
173808555315	1
173808622031	1
173808689762	0
173808690585	0
173808722282	0
173808850226	1
173808862391	0
173808910996	1
173808930691	0
173808932159	0
173808934213	1
173808945742	0
173808992774	1
173809070045	0
173809171779	0
173809362877	0
173809410078	0
173809422678	0
173809442399	0
173809569477	1
173809582034	1
173809583462	0
173809588718	1
173809619395	1
173809624419	1
173809624439	0
173809643958	1
173809661751	0
173809680981	1
173809702239	0
173809718736	1
173809760732	0
173809770107	0
173809862394	1
173809880965	1
173809882461	1
173809883515	0
173809886787	1
173809887149	1
173809889092	1
173809891376	1
173809893208	1
173809893565	1
173809893766	0
173809893862	0
173809894294	1
173809898697	1
173809898990	1
173809899187	1
173809900140	0
173809901291	1
173809901490	1
173809902092	0
173809902256	0
173809903046	1
173809904009	1
173809904512	0
173809905385	1
173809905520	1
173809906243	1
173809906313	1
173809906475	1
173809907959	1
173809908018	1
173809908065	1
173809910447	0
173809910513	0
173809911203	0
173809912184	0
173809912531	1
173809912579	0
173809915182	1
173809916079	1
173809916094	1
173809916393	1
173809916794	1
173809916805	1
173809920032	0
173809920432	1
173809921048	1
173809922892	1
173809922924	0
173809923229	1
173809923558	0
173809925382	1
173809926561	1
173809926817	1
173809927572	1
173809937607	1
173809940696	0
173809940783	1
173809941790	1
173809942414	0
173809943959	1
173809948473	1
173809950297	1
173809951138	1
173809951359	1
173809952756	1
173809953165	0
173809953795	0
173809954285	1
173809954452	1
173809954461	1
173809956986	1
173809958959	1
173809962854	1
173809962870	1
173809966599	1
173809970595	0
173809971368	0
173809971626	0
173809973618	0
173809973972	1
173809976503	1
173809977196	1
173809982801	1
173809988619	1
173809990954	1
173809991544	1
173809992965	0
173809997150	1
173810000075	1
173810002822	1
173810006947	1
173810011166	1
173810011793	1
173810014300	0
173810014388	0
173810014424	0
173810016803	1
173810018360	1
173810018928	1
173810020218	1
173810020486	1
173810020915	1
173810022633	1
173810024006	0
173810024219	0
173810024278	1
173810024288	1
173810025177	1
173810025364	1
173810026358	1
173810029122	1
173810030356	1
173810040217	1
173810042478	0
173810044198	1
173810047071	1
173810051056	1
173810051070	1
173810052542	1
173810052994	0
173810055636	1
173810056444	1
173810059234	1
173810059512	1
173810060201	1
173810060630	1
173810061215	0
173810062060	1
173810062315	1
173810062429	1
173810063458	1
173810066376	1
173810066604	1
173810069510	1
173810071811	1
173810080987	1
173810083003	0
173810083202	1
173810083683	0
173810083689	0
173810085064	1
173810095895	1
173810096914	1
173810105690	1
173810107626	1
173810110039	1
173810110909	1
173810111429	0
173810113929	0
173810115629	1
173810127714	1
173810129088	1
173810129467	1
173810130448	1
173810132379	1
173810135066	1
173810156548	1
173810157020	1
173810158150	1
173810158750	1
173810158944	1
173810170318	1
173810171040	0
173810173394	1
173810174108	1
173810176548	1
173810177364	1
173810187116	1
173810191938	1
173810202405	1
173810231351	1
173810242682	0
173810249326	1
173810308723	1
173810335112	1
173810362289	0
173810363804	0
173810446614	1
173810660866	1
173810781362	0
173810792164	0
173810852634	0
173810958364	1
173810986016	1
173811011751	1
173811021288	1
173811051883	0
173811090473	0
173811243794	0
173811351009	1
173811483348	0
173811531128	0
173811666479	1
173811687746	1
173811891907	1
173811923416	0
173811941163	1
173811983067	0
173812016135	1
173812180954	0
173812201966	0
173812250303	0
173812393465	0
173812410117	0
173812490998	0
173812523703	0
173812551718	1
173812652817	0
173813020833	0
173813080851	0
173813157183	0
173813162440	0
173813283305	0
173813312073	0
173813542860	0
173813594160	0
173813600324	0
173813647354	1
173813661862	1
173813820276	0
173814060927	0
173814063627	0
173814104405	1
173814152877	0
173814196309	1
173814432902	0
173814454412	0
173814562052	0
173814568366	1
173814603987	1
173814626924	1
173814636811	1
173814636943	1
173814638550	1
173814643053	1
173814645088	1
173814645548	1
173814648695	1
173814649244	1
173814651490	0
173814653366	1
173814654231	1
173814654244	0
173814660353	0
173814660856	1
173814662017	0
173814662274	0
173814664185	0
173814668178	1
173814671510	0
173814673009	1
173814675282	1
173814675816	1
173814676013	1
173814677715	1
173814679111	1
173814681990	1
173814682928	0
173814683264	1
173814685854	1
173814691961	1
173814693017	1
173814696933	1
173814697092	1
173814701935	1
173814703392	0
173814708646	1
173814711237	1
173814712714	0
173814713304	0
173814715520	1
173814720930	1
173814720992	0
173814723394	0
173814725397	1
173814725530	1
173814730978	1
173814736187	1
173814737903	1
173814741910	1
173814744305	1
173814746131	1
173814748005	1
173814749200	1
173814749344	1
173814769165	1
173814770288	0
173814773766	0
173814801399	0
173814801580	0
173814808154	1
173814833735	1
173814894463	0
173814903624	0
173815059486	1
173815071366	1
173815104184	1
173815117522	1
173815130687	0
173815133730	1
173815184280	0
173815278229	1
173815281935	0
173815331451	0
173815371596	1
173815443616	0
173815493252	0
173815537479	1
173815613463	0
173815620957	0
173815632873	1
173815637223	1
173815680101	1
173815732137	1
173815783660	1
173815841807	0
173815850174	1
173815858223	1
173815863309	0
173815883126	0
173815886875	1
173815891585	0
173815932859	1
173816086575	1
173816106773	1
173816264244	0
173816300221	0
173816323642	1
173816356482	1
173816358511	1
173816373783	0
173816391368	0
173816426754	1
173816427410	1
173816440343	1
173816444201	0
173816502086	0
173816583607	0
173816672319	0
173816703529	0
173816704135	1
173816744888	1
173816750360	1
173816797970	1
173816800104	1
173816803582	0
173816821469	0
173816912563	0
173816990781	0
173817050234	0
173817224054	0
173817312058	0
173817320955	0
173817350556	1
173817378435	1
173817391835	1
173817432363	0
173817604390	0
173817628852	1
173817703510	0
173817712087	0
173817959369	1
173818062518	0
173818080641	0
173818240599	0
173818421217	1
173818591184	0
173818672331	0
173818673358	0
173818730593	0
173818732107	0
173818930242	0
173819024140	0
173819028406	1
173819085161	1
173819131936	0
173819154263	0
173819171872	0
173819173345	0
173819180524	1
173819227086	1
173819263912	1
173819282767	0
173819401893	0
173819431098	0
173819461358	1
173819471448	0
173819493497	0
173819595507	1
173819623739	0
173819684467	0
173819694312	0
173819696655	1
173819754381	0
173819782633	0
173819894327	0
173820008692	1
173820063259	0
173820383082	1
173820500717	0
173820547076	1
173820593404	0
173820773032	0
173820871448	0
173820883793	0
173820952246	0
173821060868	0
173821234421	0
173821243280	0
173821273284	0
173821324138	0
173821353368	1
173821521255	0
173821551306	0
173821611382	0
173821694379	0
173821722873	0
173821761468	0
173821821663	0
173821953242	0
173821967879	1
173822021051	0
173822040831	0
173822203716	0
173822251394	1
173822344447	0
173822491289	1
173822694348	0
173822822335	0
173822911504	0
173823091084	0
173823221209	0
173823467965	1
173823513398	0
173823562176	0
173823633471	0
173823829277	1
173823843955	0
173823879510	0
173824102205	0
173824102253	0
173824130023	1
173824142824	0
173824200150	0
173824240999	0
173824262683	0
173824301764	1
173824414252	0
173824460546	0
173824830687	1
173824831094	0
173825002090	1
173825224104	0
173825255981	0
173825330955	0
173825432894	1
173825483675	1
173825517492	1
173825575134	1
173825620423	0
173825629172	1
173825680244	0
173825688488	1
173825732161	0
173825742488	1
173825815286	1
173825844370	0
173825968004	1
173826008529	1
173826072331	1
173826080728	0
173826111383	1
173826233674	0
173826443876	1
173826495034	1
173826611186	0
173826612793	0
173826671653	0
173826684131	1
173826846348	1
173826871446	0
173826934328	0
173826952182	0
173827253960	0
173827392950	1
173827430146	0
173827480111	0
173827480885	0
173827682098	0
173827811969	0
173827903379	0
173827919336	1
173827932935	0
173827964038	0
173828127574	1
173828150548	1
173828390642	0
173828473461	0
173828481828	0
173828522995	1
173828551251	0
173828631257	1
173828644074	0
173828726587	1
173828759846	0
173828761182	0
173828761441	0
173828894271	0
173828946715	1
173828960620	1
173828972254	0
173829022248	0
173829171420	0
173829322894	0
173829357516	1
173829608189	1
173829712460	0
173829733362	0
173829990284	0
173830011894	1
173830031815	0
173830151508	0
173830242699	1
173830376634	1
173830434074	0
173830504178	0
173830584333	0
173830625197	1
173830643065	1
173830932212	0
173831041406	0
173831141765	0
173831141807	0
173831444112	0
173831613556	0
173831631166	0
173831636272	0
173831726247	0
173831841814	0
173831983670	0
173831998141	1
173832018951	1
173832130679	0
173832141683	0
173832280457	0
173832320414	0
173832495737	1
173832522751	0
173832538883	1
173832620628	0
173832661268	0
173832681729	0
173832752300	0
173832841115	0
173832913017	1
173832920789	1
173833053675	0
173833325101	1
173833352404	0
173833354440	0
173833484070	0
173833498804	1
173833518398	1
173833520874	0
173833592666	0
173833653371	0
173833759382	0
173833801220	0
173833860920	1
173833990528	0
173834155085	0
173834163813	0
173834293642	0
173834374093	0
173834710648	0
173834720629	0
173834860356	0
173834861161	0
173834881991	0
173834910004	1
173835003976	1
173835320706	1
173835413926	0
173835475973	1
173835611967	1
173835803730	1
173835850048	0
173835861279	0
173835871192	0
173835872329	0
173835901931	1
173835923049	0
173835991006	0
173836063952	0
173836162318	0
173836190920	1
173836192603	0
173836199448	1
173836200490	1
173836200652	0
173836207348	1
173836213244	1
173836213383	0
173836214001	1
173836214048	1
173836216471	1
173836216680	1
173836220965	0
173836225721	1
173836226633	1
173836226742	1
173836231358	1
173836232190	0
173836233283	0
173836234121	0
173836235785	1
173836237045	1
173836240380	0
173836243874	1
173836251363	0
173836262504	0
173836291782	0
173836291990	0
173836300836	0
173836337514	1
173836353721	0
173836380432	0
173836410168	0
173836440965	0
173836612309	0
173836714007	1
173836794458	0
173836822851	0
173837028921	1
173837251927	0
173837284227	0
173837490793	1
173837501294	0
173837531394	0
173837806492	1
173837830601	1
173837841195	0
173837844873	1
173838011219	0
173838022247	0
173838242385	0
173838244467	0
173838513950	0
173838524408	0
173838563542	1
173838671211	1
173838753848	0
173838791938	0
173838890693	0
173838924682	1
173838964097	0
173838993861	1
173839030778	1
173839138668	1
173839431924	1
173840066632	1
173840132198	1
173840200188	1
173840320315	0
173840387015	1
173840482012	0
173840511411	0
173840680113	0
173840732215	1
173841368280	1
173841393312	0
173841411940	0
173841521196	0
173841596600	1
173841635146	1
173841636603	1
173841643929	1
173841665683	1
173841687452	1
173841691940	1
173841781324	1
173841789485	1
173841793608	0
173841799484	1
173841821887	0
173841823878	0
173841987945	1
173841989162	0
173842013245	0
173842019354	1
173842072272	1
173842126820	1
173842150103	1
173842210876	0
173842221055	0
173842260853	0
173842363580	0
173842381209	0
173842460447	0
173842483276	0
173842542339	0
173842542681	0
173842572939	0
173842652569	0
173842690346	0
173842760702	0
173842951800	0
173843132165	0
173843156524	1
173843321422	0
173843448842	1
173843468208	1
173843493624	0
173843500052	0
173843591653	0
173843612170	0
173843630101	1
173843651929	0
173843673572	0
173843730776	0
173843732237	0
173843830341	0
173843873655	0
173844013461	0
173844370148	1
173844673719	1
173844764074	0
173844782689	1
173844802816	1
173844816127	1
173844821640	0
173844861782	0
173844900294	0
173844949071	1
173845010736	1
173845070990	0
173845077207	1
173845092870	0
173845115068	1
173845127370	1
173845132191	0
173845178862	1
173845213932	1
173845222757	0
173845253248	1
173845276871	0
173845278228	1
173845288060	1
173845291878	0
173845291970	0
173845303406	1
173845361413	0
173845438692	1
173845451134	0
173845510696	0
173845548420	1
173845637391	1
173845641873	0
173845657781	1
173845693360	1
173845743489	1
173845864308	0
173845882792	0
173845903807	1
173845904435	0
173845970667	0
173846011056	0
173846185559	1
173846239192	1
173846573096	1
173846680828	0
173846691720	0
173846700345	1
173846770533	1
173846791265	0
173847122132	0
173847222271	0
173847422950	1
173847502950	0
173847541638	1
173847712716	1
173847752716	0
173847791409	0
173848000235	0
173848020306	1
173848032078	1
173848042845	0
173848043043	0
173848093530	0
173848131042	0
173848143100	0
173848221575	0
173848248265	1
173848388224	1
173848414283	1
173848622446	1
173848662316	0
173848692567	0
173848792066	1
173849010334	0
173849033114	0
173849132726	0
173849161254	1
173849173351	0
173849225567	1
173849252618	0
173849258459	0
173849321604	0
173849553953	1
173849563182	0
173849580523	1
173849681183	0
173849722782	0
173849767395	1
173849860206	0
173849972244	0
173850052555	0
173850171227	1
173850180036	0
173850205859	1
173850233503	1
173850248464	1
173850329911	1
173850350497	0
173850424387	1
173850443144	0
173850443953	0
173850712012	0
173850741574	0
173850751475	0
173850790777	0
173850811544	0
173850983244	0
173851140160	0
173851211897	0
173851260820	0
173851323309	0
173851383257	1
173851427282	1
173851697051	0
173851815023	1
173851941927	0
173852180190	0
173852302597	1
173852311982	0
173852341270	0
173852421586	0
173852540449	0
173852647125	0
173852924251	0
173852930141	0
173852930830	1
173852952597	0
173852953450	1
173852970753	1
173852970846	0
173852973746	1
173852990151	0
173852991618	1
173852993111	0
173853012213	0
173853033974	0
173853042984	1
173853073908	0
173853097371	1
173853124045	0
173853153756	0
173853161145	1
173853187811	0
173853240737	1
173853430690	0
173853483617	0
173853491547	1
173853553205	0
173853620733	0
173853656891	1
173853681418	0
173853700337	0
173853773826	0
173853778176	1
173853842531	0
173853879026	1
173853902625	1
173854052836	0
173854056643	1
173854058329	1
173854170063	0
173854171826	0
173854200317	1
173854283497	0
173854303835	0
173854304316	0
173854310399	0
173854314088	0
173854320395	0
173854321722	0
173854322263	0
173854371609	0
173854411979	0
173854413783	0
173854470370	0
173854502355	0
173854538711	1
173854625963	1
173854643594	0
173854660253	0
173854718221	1
173854913261	0
173854951411	0
173855032151	0
173855052418	1
173855140293	0
173855142890	0
173855180162	0
173855226782	1
173855244150	0
173855292006	0
173855340936	0
173855357074	1
173855365976	1
173855401794	1
173855577248	1
173855653921	0
173855682875	0
173855698236	1
173855700288	0
173855741849	1
173855743377	1
173855761001	0
173855905964	1
173855927573	1
173855992012	0
173855994315	0
173856381776	0
173856634475	1
173856695871	1
173856721743	0
173856741844	0
173856773508	0
173856791176	1
173856833571	1
173856903254	0
173856921661	0
173856932110	0
173856934193	0
173856942261	0
173856965068	1
173857003041	0
173857092600	0
173857101249	0
173857142353	0
173857214462	0
173857258288	1
173857328734	1
173857360162	0
173857404197	0
173857458407	1
173857518639	1
173857587884	1
173857682081	0
173857734799	1
173857799603	1
173857818443	0
173857824433	0
173857862857	0
173857866739	1
173857891920	0
173858069641	0
173858106293	1
173858143137	0
173858330776	0
173858411522	1
173858453817	0
173858473926	0
173858510074	0
173858550180	0
173858564177	1
173858854510	1
173859293756	0
173859297650	1
173859334249	1
173859661680	0
173859743748	0
173859753813	0
173859780960	0
173859951136	0
173859991355	0
173860057528	1
173860160888	0
173860273795	0
173860650066	0
173860682326	0
173860731791	0
173860771740	0
173860871155	0
173860923242	0
173860992932	1
173861112786	1
173861131802	0
173861166511	1
173861303593	0
173861366687	1
173861437100	1
173861453532	0
173861489208	1
173861511862	0
173861541994	1
173861582439	1
173861601428	0
173861743235	0
173861772140	0
173861853335	0
173861921330	1
173861943241	1
173862018503	0
173862087235	1
173862112295	0
173862181192	1
173862423509	0
173862431756	1
173862504560	1
173862702603	1
173862720474	0
173862820624	1
173862983750	0
173862991033	0
173862993522	0
173863056273	1
173863120735	0
173863130641	0
173863134484	0
173863140739	0
173863143214	1
173863261441	1
173863397552	1
173863469508	1
173863472506	0
173863533723	0
173863547805	1
173863551642	0
173863561977	0
173863580047	1
173863613881	0
173863630566	1
173863652972	0
173863709968	0
173863720189	0
173863801376	1
173863829299	1
173863896283	1
173863943019	0
173864033527	0
173864171346	1
173864171770	0
173864210026	0
173864374297	0
173864420812	0
173864442317	1
173864458645	1
173864573444	0
173864626277	1
173864790873	0
173864790888	0
173864994181	0
173865115378	1
173865135267	1
173865191535	0
173865305367	1
173865307120	1
173865317640	1
173865318240	1
173865322403	0
173865323116	0
173865336573	1
173865342271	1
173865343061	0
173865343224	0
173865344014	1
173865345231	1
173865345457	1
173865347537	1
173865348753	1
173865350143	1
173865351037	1
173865351091	0
173865351562	1
173865352340	0
173865352942	0
173865353483	1
173865355824	1
173865356625	1
173865357194	1
173865357565	1
173865358735	1
173865359132	1
173865360255	0
173865360581	0
173865362428	1
173865362613	0
173865363365	1
173865365389	1
173865366208	1
173865367011	1
173865367650	1
173865369351	1
173865369381	1
173865418787	1
173865421225	0
173865425644	1
173865428026	1
173865433695	0
173865450360	1
173865539122	1
173865590494	0
173865628364	1
173865664229	0
173865692406	0
173865852216	0
173865884201	1
173865889102	1
173865890407	1
173865890821	1
173865892528	0
173865892660	0
173865892850	1
173865893148	1
173865895623	1
173865895700	1
173865896825	1
173865898268	1
173865898712	1
173865900588	1
173865900717	0
173865900959	0
173865901061	0
173865901605	1
173865902622	0
173865903825	0
173865904408	1
173865905046	1
173865907046	1
173865908256	1
173865908538	1
173865908672	1
173865910067	1
173865910240	1
173865910952	0
173865912380	1
173865912700	1
173865912759	1
173865913184	1
173865914440	1
173865915706	1
173865916830	1
173865917034	1
173865917685	1
173865920549	0
173865922613	0
173865922647	0
173865922694	1
173865924219	0
173865925355	1
173865925367	1
173865925619	1
173865925644	1
173865925667	1
173865926465	1
173865927233	1
173865927836	1
173865930939	1
173865932245	1
173865932401	0
173865932501	0
173865935155	1
173865935333	1
173865936716	1
173865939144	1
173865945044	1
173865946425	1
173865949537	1
173865950626	1
173865950653	0
173865958942	1
173865960491	1
173865963303	1
173865965903	1
173865966551	1
173865971619	0
173865972927	0
173865973002	1
173865976696	1
173865978107	1
173865978406	1
173865978507	1
173865979448	1
173865981761	0
173865981804	1
173865982032	1
173865983151	0
173865985298	1
173865985829	1
173865986496	1
173865987697	1
173865988149	1
173865988726	1
173865991149	0
173865993375	1
173865995028	1
173865995637	1
173865995770	1
173865996674	1
173865997030	1
173865997317	1
173865998503	1
173866000240	1
173866000723	1
173866003540	0
173866004138	1
173866006819	1
173866006883	1
173866007422	1
173866009145	1
173866009366	1
173866009405	1
173866010088	1
173866011827	0
173866013186	1
173866013213	1
173866043908	0
173866108116	1
173866113941	1
173866118822	1
173866170792	0
173866194122	0
173866231685	0
173866315018	1
173866332036	0
173866392427	1
173866414484	0
173866493486	0
173866508775	1
173866519117	1
173866537641	1
173866540197	0
173866566518	1
173866568870	1
173866572697	1
173866621481	1
173866666812	1
173866667175	1
173866716464	1
173866728149	1
173866733121	1
173866765428	1
173866765730	1
173866768184	1
173866772131	0
173866780799	1
173866785115	1
173866797724	1
173866872692	1
173866893979	0
173866902237	0
173866942544	0
173867032484	1
173867052631	0
173867071087	0
173867101324	0
173867140394	0
173867271753	1
173867584129	0
173867591217	0
173867623613	1
173867840357	0
173867963386	0
173868014041	0
173868063485	1
173868094837	0
173868181222	0
173868250380	0
173868304256	0
173868321020	0
173868335753	1
173868402733	1
173868550515	0
173868632784	1
173868650551	0
173868701462	1
173868725046	1
173868730112	0
173868784337	1
173868791228	0
173868807242	1
173868835885	1
173868857980	1
173868916637	1
173868927982	1
173868929422	1
173868935096	1
173868935882	1
173868936665	1
173868937039	1
173868945939	1
173868946998	1
173868950577	0
173868951326	1
173868953499	0
173868959347	1
173868959436	1
173868966199	1
173868980651	0
173868985331	1
173868988932	1
173868989008	1
173868997138	1
173868997335	1
173868997489	1
173868998696	1
173868999071	1
173869000328	1
173869005614	1
173869007606	1
173869008647	1
173869009057	1
173869010995	1
173869015437	1
173869016700	1
173869017671	1
173869025280	1
173869025383	1
173869033979	1
173869036333	1
173869039072	1
173869045137	1
173869046768	1
173869129709	1
173869166365	1
173869170399	1
173869223933	0
173869230689	0
173869343558	0
173869371731	0
173869440052	1
173869460120	0
173869490601	0
173869661464	0
173869712225	1
173869762115	0
173869763363	0
173869776179	1
173869793878	0
173869950906	0
173870064485	0
173870123640	0
173870172356	0
173870212552	0
173870238754	1
173870348722	0
173870602398	0
173870684470	0
173870734768	1
173870833112	1
173870882825	0
173870963907	1
173870975048	1
173871365255	0
173871369119	1
173871402872	0
173871443860	1
173871686601	1
173871821455	0
173871821463	0
173871830882	0
173871934490	1
173872083591	0
173872171981	0
173872412073	0
173872454078	0
173872473303	0
173872559474	1
173872620139	0
173872653589	0
173872670450	0
173872684426	0
173872780261	0
173872783414	0
173872925629	1
173873000248	0
173873004408	0
173873224411	1
173873291279	1
173873472015	0
173873480433	0
173873533382	1
173873551507	0
173873722975	0
173873801221	1
173873861518	0
173874141119	0
173874172115	0
173874306180	1
173874339307	1
173874346186	1
173874443950	0
173874532478	0
173874583492	0
173874623778	0
173874717893	1
173874793840	0
173874950425	0
173875132323	0
173875230612	0
173875252443	0
173875254811	1
173875489603	1
173875807664	1
173875834460	0
173875992132	0
173875993790	0
173876004057	0
173876265954	1
173876310715	0
173876328423	1
173876372162	0
173876394719	1
173876681816	1
173876785888	1
173876962326	0
173876990109	1
173877030763	0
173877071974	0
173877190063	0
173877302953	1
173877321726	1
173877375641	1
173877416902	1
173877441878	0
173877470161	0
173877520120	1
173877524398	0
173877620186	0
173877658332	1
173877682128	0
173877699740	0
173877782870	1
173877803042	0
173877810617	1
173877827255	1
173877839353	1
173877848563	1
173877879349	1
173877917283	1
173877953232	0
173877983445	1
173878085605	1
173878131204	0
173878213180	1
173878213667	1
173878316718	1
173878460495	0
173878567634	1
173878730027	0
173878892816	0
173879100875	0
173879169852	0
173879175426	0
173879190489	0
173879234125	1
173879273111	0
173879404364	0
173879460567	0
173879573163	0
173879711682	0
173879741344	1
173879747037	1
173879820237	1
173879893073	0
173880044459	0
173880113722	0
173880184860	1
173880190898	0
173880218619	1
173880380583	0
173880432008	0
173880501198	0
173880781938	0
173880792978	0
173880882386	0
173880954182	0
173880961988	0
173881036778	1
173881051399	0
173881140874	0
173881162106	0
173881162504	0
173881212420	0
173881292781	0
173881293072	1
173881311511	0
173881370632	0
173881391689	0
173881394353	1
173881474605	0
173881573375	0
173881586964	1
173881592681	1
173881673657	1
173881734261	1
173881831014	1
173881878016	1
173881883221	0
173882054396	0
173882203791	0
173882234441	0
173882343777	0
173882371245	1
173882378457	1
173882542868	0
173882610084	0
173882671189	0
173882934208	1
173882939391	1
173882941810	0
173883064273	0
173883113835	0
173883326817	1
173883410429	0
173883521765	0
173883720808	0
173883850949	0
173884064382	1
173884211117	0
173884232128	0
173884284507	0
173884302729	0
173884361831	0
173884450261	0
173884586971	1
173884743523	0
173884851294	0
173884873545	1
173885233359	0
173885240179	0
173885291222	0
173885543224	0
173885553859	0
173885667213	1
173885680491	0
173885978062	1
173886079839	1
173886252952	0
173886349613	1
173886520560	0
173886543621	0
173886562367	0
173886563212	0
173886840902	1
173886853803	0
173887023959	1
173887114556	0
173887222063	0
173887443224	0
173887563717	0
173887671972	0
173887793368	0
173887841641	1
173887851556	0
173887952801	0
173888042361	0
173888132053	0
173888217708	1
173888251982	0
173888253275	0
173888501788	0
173888662343	0
173888880267	0
173888903347	0
173889008888	1
173889101179	0
173889141173	0
173889268815	1
173889307329	0
173889335680	0
173889514152	0
173889544036	0
173889563313	0
173889593398	0
173889630262	1
173889663219	0
173889671617	0
173889771201	0
173889791386	0
173889810455	0
173889882957	1
173889893390	0
173889902245	0
173889931999	0
173889933307	0
173889933436	0
173889942699	0
173889952559	0
173889953388	1
173889954034	0
173890063758	0
173890432471	0
173890557003	1
173890591419	0
173890722136	0
173890823159	0
173891294248	0
173891426125	0
173891493484	0
173891543339	1
173891640162	0
173891647128	1
173891759473	0
173891792300	0
173891920676	0
173891982705	0
173891987152	1
173892022927	0
173892166558	1
173892232035	0
173892261960	0
173892276549	1
173892281981	0
173892338140	1
173892451085	0
173892475714	1
173892515030	1
173892580685	0
173892581231	0
173892734514	0
173892834434	1
173892854406	1
173892867086	1
173892951568	0
173893116541	1
173893257146	1
173893360386	0
173893560413	0
173893621952	1
173893661251	1
173893700118	0
173893843157	1
173893886986	1
173893925803	1
173893967408	1
173893990746	1
173894017245	1
173894100753	0
173894162393	0
173894164020	0
173894191582	0
173894198985	1
173894206690	1
173894241511	1
173894253590	0
173894270334	0
173894276936	1
173894283330	0
173894291807	0
173894403958	0
173894556105	1
173894593573	0
173894612185	1
173894642766	0
173894831781	0
173895002294	0
173895052292	0
173895110060	0
173895221189	0
173895234057	0
173895311044	0
173895312597	0
173895342631	0
173895399398	1
173895602422	1
173895650451	1
173895790340	1
173895791958	0
173895812981	0
173895833013	1
173895874283	0
173895904505	0
173895941287	1
173895944485	0
173895961284	0
173895962195	0
173895970211	0
173896021622	0
173896062848	0
173896272578	0
173896502426	0
173896510478	0
173896532275	0
173896620375	0
173896723902	0
173896810203	0
173896878836	1
173896912049	0
173896954940	1
173896978035	1
173896989386	1
173897033791	0
173897067569	1
173897124060	0
173897163416	0
173897282735	0
173897312897	0
173897416137	1
173897442170	0
173897583316	0
173897733949	0
173897751193	1
173897771051	0
173897823320	0
173897834253	1
173898083398	0
173898093329	1
173898261094	0
173898284438	0
173898293861	1
173898333467	0
173898432246	0
173898491355	0
173898552309	0
173898590071	0
173898763799	0
173898864281	0
173898961148	1
173899227540	1
173899409411	1
173899472464	0
173899610317	0
173899648288	1
173899793885	0
173899886058	1
173899891812	0
173899961829	0
173900032811	0
173900070729	0
173900272400	0
173900293274	1
173900326331	1
173900346805	1
173900534346	1
173900643225	0
173900791899	0
173900796854	1
173900823095	0
173900823305	0
173900875367	1
173901023007	0
173901082688	0
173901110508	0
173901153915	0
173901244514	0
173901421422	0
173901434271	0
173901503990	0
173901610751	0
173901640943	1
173901710397	0
173901733393	0
173901733856	0
173901757714	1
173901780969	0
173901930745	1
173901953690	0
173902038760	1
173902042524	0
173902201492	0
173902216905	1
173902261500	1
173902312502	0
173902383418	0
173902473702	1
173902532036	0
173902553172	1
173902732837	0
173902770645	0
173902782480	0
173902832672	0
173902993942	0
173903024150	0
173903067558	1
173903069412	1
173903113651	0
173903320174	0
173903512416	0
173903514508	0
173903530634	0
173903532999	0
173903533867	0
173903560279	1
173903686979	1
173903763050	1
173903940713	1
173904081706	0
173904100139	1
173904181760	0
173904283968	0
173904290921	0
173904304440	0
173904308507	1
173904384018	0
173904433303	0
173904515939	1
173904640485	0
173904700482	0
173904866124	1
173904881234	0
173904924417	0
173904943959	0
173905069949	1
173905230239	0
173905391362	0
173905451827	0
173905466911	1
173905493870	0
173905640726	0
173905702927	0
173905772772	1
173905831532	0
173905871688	0
173905909370	1
173906028107	1
173906083853	0
173906111496	0
173906123216	0
173906151314	0
173906256637	1
173906313739	0
173906372171	1
173906393144	0
173906577220	1
173906578057	1
173906613848	1
173906617047	1
173906650573	0
173906716869	1
173906716967	1
173906723130	0
173906737055	1
173906751542	0
173906756834	1
173906787012	1
173906792625	0
173906802523	0
173906859201	1
173906860680	0
173906879326	1
173907040472	0
173907131621	0
173907172557	0
173907200851	1
173907230345	0
173907232524	0
173907266658	1
173907311368	1
173907360074	0
173907410404	0
173907441933	0
173907461492	0
173907539533	0
173907594476	0
173907742723	0
173907810497	0
173907810783	0
173907811108	1
173907858733	1
173907892090	0
173907900849	0
173908001569	1
173908027483	1
173908093384	0
173908136061	1
173908230410	0
173908381545	0
173908401155	0
173908414472	1
173908434101	0
173908466098	1
173908513729	0
173908526562	1
173908552147	0
173908592095	0
173908623790	0
173908722320	0
173908731053	0
173908783931	1
173908814118	0
173908843178	0
173908848534	1
173908848554	1
173908852321	0
173908858578	1
173908874464	0
173908900658	1
173908915728	1
173908918361	1
173908932089	0
173909001126	1
173909096924	1
173909123719	0
173909133937	1
173909152564	0
173909174967	1
173909184241	0
173909200256	0
173909267261	1
173909293691	0
173909301358	1
173909315386	1
173909412427	0
173909427414	1
173909452603	0
173909542341	0
173909554345	0
173909631661	0
173909650947	1
173909723859	0
173909872973	1
173909933646	0
173910054402	0
173910122114	0
173910222610	1
173910270473	0
173910315450	1
173910370736	0
173910552675	0
173910574046	1
173910604128	0
173910623207	0
173910721587	0
173910770987	1
173911043742	1
173911081246	0
173911143066	1
173911150162	0
173911152286	0
173911283416	0
173911290944	1
173911350799	0
173911504326	0
173911510701	0
173911570184	1
173911590133	0
173911598299	1
173911623068	0
173911789056	1
173911851602	1
173911895900	1
173911920365	0
173911943844	0
173911970113	1
173912002091	0
173912004024	0
173912064236	0
173912092704	0
173912133110	1
173912503861	1
173912554399	0
173912616352	1
173912701596	0
173912773226	1
173912821187	0
173912864241	1
173912894223	0
173912903294	0
173912986681	1
173912990881	0
173913033368	0
173913123654	0
173913126150	1
173913171034	1
173913174066	1
173913220183	0
173913234109	0
173913302603	0
173913333107	0
173913347354	1
173913450533	0
173913490241	1
173913610590	0
173913710609	0
173913754225	0
173913868932	1
173913870191	0
173913895301	1
173914161116	0
173914172133	0
173914253045	0
173914412731	0
173914754550	1
173914821035	0
173914830992	0
173914867185	1
173915004505	0
173915033938	0
173915152410	0
173915202936	0
173915206311	1
173915243059	0
173915310563	0
173915360316	0
173915373776	0
173915470856	0
173915472056	0
173915490266	0
173915492923	0
173915540216	0
173915540472	0
173915543698	0
173915670561	0
173915674171	0
173915710286	0
173915711204	1
173915714197	0
173915721587	0
173915721747	0
173915723513	0
173915727357	1
173915730793	0
173915730810	0
173915731099	0
173915734028	0
173915740884	0
173915741787	0
173915744424	0
173915760794	0
173915762989	0
173915763654	0
173915764127	0
173915764374	0
173915764810	1
173915772427	0
173915814091	1
173915864295	0
173915875617	1
173916210359	0
173916236672	0
173916241336	0
173916262566	0
173916263511	0
173916291728	0
173916322701	0
173916330948	0
173916390160	0
173916430423	0
173916531132	0
173916561297	0
173916563153	0
173916630813	0
173916753329	0
173916802253	0
173916884303	0
173916901972	0
173917082034	1
173917231010	1
173917330742	0
173917372417	0
173917398641	0
173917433019	0
173917440588	0
173917501830	0
173917632665	0
173917709567	1
173917762590	0
173917791874	0
173917934242	0
173918070744	0
173918142928	0
173918204452	0
173918220966	1
173918256043	1
173918327268	1
173918381353	1
173918431111	0
173918432828	1
173918443305	0
173918490032	1
173918523097	0
173918553173	0
173918650222	0
173918700575	0
173919040386	0
173919093800	0
173919223041	0
173919253672	0
173919296114	0
173919381126	0
173919450272	0
173919562321	0
173919782456	0
173919796323	1
173919992187	1
173920027544	1
173920073014	1
173920084367	1
173920093898	0
173920101487	0
173920151840	0
173920241859	0
173920251538	0
173920256566	0
173920283092	0
173920445832	1
173920485383	1
173920501065	1
173920523265	1
173920544110	1
173920546923	1
173920559488	1
173920594479	0
173920601611	0
173920662386	0
173920708981	1
173920720758	1
173920733263	0
173920769185	1
173920771619	1
173920835073	1
173920835082	1
173920852906	0
173920912582	0
173920947761	1
173920971716	0
173920979335	1
173920986725	1
173920996347	1
173921003962	0
173921005858	1
173921007244	1
173921012915	0
173921016679	1
173921020873	0
173921021357	0
173921022360	0
173921031363	1
173921036503	1
173921046013	1
173921054506	0
173921057152	1
173921079150	1
173921081262	1
173921117653	1
173921119005	1
173921120667	0
173921125854	1
173921143925	0
173921162623	1
173921173229	1
173921188340	1
173921191238	1
173921194160	0
173921196839	1
173921205385	1
173921272602	0
173921414254	0
173921493126	0
173921533474	0
173921714346	1
173921724460	0
173921793455	0
173921843171	0
173921933051	0
173921943919	1
173921961022	0
173921970891	0
173922032355	0
173922120190	0
173922294448	0
173922380594	0
173922384315	0
173922433955	0
173922452851	0
173922484201	0
173922566389	1
173922590710	0
173922631820	0
173922742319	0
173922851516	0
173922904012	0
173922932930	1
173922971812	0
173923069170	1
173923142524	0
173923154075	0
173923168576	1
173923225290	1
173923258241	1
173923260573	0
173923285777	1
173923327295	1
173923378155	1
173923400468	0
173923436399	1
173923501632	0
173923502787	1
173923511153	0
173923521514	1
173923528445	1
173923532930	1
173923540777	0
173923543465	0
173923548550	1
173923571743	0
173923620017	0
173923772190	1
173923776896	1
173923787035	1
173923801254	1
173923801806	0
173923832198	0
173923857759	1
173923857893	1
173923865203	1
173923874508	0
173923877821	1
173923881980	1
173923882429	0
173923882676	1
173923883250	1
173923885497	1
173923887573	1
173923888287	1
173923890249	0
173923891209	1
173923891570	0
173923919111	1
173923925029	1
173923926424	1
173923929202	1
173923966456	1
173924027158	1
173924027463	1
173924029403	1
173924031318	0
173924031527	0
173924111694	0
173924160638	0
173924249207	1
173924252268	1
173924293233	1
173924310460	0
173924310635	0
173924374192	0
173924448232	1
173924593676	0
173924595981	1
173924601811	1
173924640869	0
173924664151	0
173924753630	0
173924891224	0
173924924378	0
173924982611	1
173925006425	1
173925011186	1
173925090700	0
173925153263	1
173925155655	1
173925182939	0
173925233030	0
173925300819	0
173925373388	0
173925481580	0
173925512268	0
173925675846	1
173925710899	0
173925781371	0
173925833606	0
173926261226	0
173926306139	1
173926493547	0
173926596798	1
173926742015	0
173926762784	0
173926770875	1
173926772428	0
173926884127	1
173926923941	0
173926953141	0
173926962423	0
173927040050	0
173927072584	0
173927124509	1
173927148040	1
173927383591	1
173927492628	1
173927612247	0
173927627184	0
173927642844	1
173927685576	1
173927830840	0
173927840567	0
173927863277	0
173927872971	0
173927943535	1
173927951229	0
173927972256	0
173927990857	0
173928034320	0
173928040996	0
173928101750	0
173928163207	0
173928180894	1
173928181070	0
173928182266	0
173928183844	0
173928184004	0
173928191670	1
173928210565	0
173928211283	0
173928233722	0
173928250782	0
173928613631	0
173928615950	1
173928673278	0
173928710675	0
173928712725	0
173928730771	1
173928750198	1
173928764320	0
173928770139	1
173928817369	0
173929120446	0
173929184237	1
173929231031	1
173929511250	0
173929523913	0
173929582352	0
173929611803	0
173929753450	0
173929754066	0
173929790127	1
173929800500	0
173929871650	0
173929883090	0
173929890930	0
173930013123	1
173930104183	1
173930141708	0
173930172550	0
173930222358	0
173930411034	0
173930540422	0
173930642430	1
173930645727	1
173930822197	1
173930854294	0
173930870244	1
173930931560	0
173931002798	0
173931161909	0
173931202955	1
173931354311	0
173931452194	0
173931530171	0
173931630326	1
173931733567	0
173931822560	0
173931904273	0
173932053885	0
173932123232	0
173932123353	0
173932164505	0
173932247358	1
173932254319	0
173932431537	1
173932480518	1
173932511622	0
173932531081	0
173932597123	1
173932611771	1
173932635460	1
173932751142	1
173932864397	1
173932943239	0
173933050892	0
173933051156	0
173933167944	1
173933181642	0
173933210181	0
173933232460	0
173933233706	0
173933313332	1
173933323107	1
173933467697	1
173933500612	1
173933510291	0
173933543856	0
173933553769	0
173933581121	0
173933584081	1
173933651566	1
173933710379	0
173933822221	1
173933833018	1
173933872419	0
173933912400	1
173933993568	0
173934042191	0
173934050869	0
173934062039	1
173934210041	1
173934251427	0
173934291249	1
173934413032	0
173934453962	0
173934542863	1
173934544476	0
173934584510	1
173934761012	0
173934781827	0
173934810757	1
173934893667	0
173934898719	1
173934918070	1
173934938348	1
173934968384	1
173934968388	1
173935183820	0
173935230510	1
173935260331	0
173935262552	0
173935313999	0
173935314415	1
173935342096	0
173935422254	0
173935422259	0
173935422730	0
173935451249	0
173935484689	1
173935491732	1
173935582850	0
173935665748	1
173935674159	0
173935702154	0
173935710537	0
173935763906	0
173935821607	0
173936083282	0
173936137757	1
173936211171	0
173936211348	0
173936283410	0
173936371911	0
173936473908	0
173936531485	0
173936542946	1
173936767421	1
173936840877	0
173936923282	0
173936953281	0
173936962161	0
173937073773	1
173937092771	0
173937262704	1
173937307894	1
173937390211	0
173937447724	1
173937450344	0
173937572510	0
173937613468	0
173937655258	1
173937672959	0
173937675413	1
173937762069	0
173937772622	0
173937895713	1
173937953725	0
173938121073	0
173938463300	1
173938514049	0
173938550019	0
173938558529	1
173938814270	0
173938820141	0
173938911993	1
173938960211	1
173939085075	1
173939090584	0
173939105895	0
173939213388	0
173939309391	1
173939410483	0
173939426318	1
173939469023	1
173939763653	0
173939785989	1
173939790763	0
173939824133	0
173939883849	0
173939920534	0
173939921539	0
173939950875	0
173940012151	0
173940043943	1
173940048706	1
173940384137	0
173940483879	0
173940579856	1
173940587419	1
173940680363	0
173940703387	1
173940723669	0
173940833830	0
173940880493	0
173941130112	0
173941354396	0
173941462240	0
173941587196	1
173941761203	0
173941774831	0
173941793088	1
173941867966	1
173941882951	0
173941893993	0
173941911946	0
173941960891	0
173942133524	0
173942143738	0
173942181118	0
173942250316	0
173942263086	0
173942316550	1
173942320260	0
173942341449	0
173942361149	1
173942383380	0
173942500444	0
173942634073	0
173942653907	0
173942703266	0
173942931914	0
173943008880	1
173943078168	1
173943101414	1
173943201126	0
173943260317	0
173943265384	1
173943311768	0
173943370819	0
173943392719	0
173943494128	0
173943510868	0
173943511882	0
173943620957	0
173943748849	1
173943761063	0
173943781509	1
173943812209	0
173943861911	1
173943872561	1
173943911159	1
173943943109	1
173943951841	0
173943958247	1
173943975831	1
173944008379	1
173944176008	1
173944212828	0
173944277842	1
173944383628	0
173944411920	0
173944434046	0
173944442468	1
173944602119	0
173944636478	1
173944691298	0
173944723863	0
173944732237	0
173944820527	0
173944945743	1
173945003960	1
173945141145	1
173945335030	1
173945391440	0
173945581215	0
173945661100	1
173945843557	0
173945874512	0
173945881123	0
173945946375	1
173945962202	0
173946013904	0
173946325971	1
173946332290	1
173946371864	0
173946571127	0
173946711219	0
173946741602	0
173946771122	1
173946803733	0
173946961477	0
173947080557	0
173947082095	1
173947093385	0
173947111326	1
173947121896	1
173947190089	0
173947212948	1
173947221327	1
173947240131	1
173947292408	1
173947338218	1
173947383833	0
173947430334	0
173947559145	1
173947664879	1
173947685693	1
173947853947	1
173948028357	1
173948032478	1
173948083537	0
173948134214	1
173948150391	0
173948198126	1
173948247166	1
173948273296	0
173948294081	0
173948301649	0
173948342047	0
173948446346	1
173948527664	1
173948541461	1
173948562150	0
173948580575	0
173948581332	0
173948872483	0
173948883883	0
173948961045	1
173948963505	0
173949072924	0
173949078187	1
173949131816	0
173949174106	0
173949231249	0
173949320257	0
173949411498	0
173949424078	0
173949597315	1
173949597974	1
173949703154	0
173949808920	1
173949832230	0
173949832502	0
173949894478	1
173949990705	0
173950021442	0
173950042799	0
173950106149	1
173950231784	0
173950322653	1
173950360529	0
173950428131	1
173950463231	0
173950486279	0
173950501765	0
173950673340	0
173950691040	0
173950821663	0
173950990744	1
173951062489	1
173951073146	0
173951090310	0
173951444419	0
173951524683	0
173951591941	0
173951760120	0
173951767594	1
173951973631	0
173951990863	0
173952030609	0
173952272078	1
173952332106	1
173952351601	0
173952425683	0
173952577714	1
173952923740	0
173952934458	0
173952963690	0
173952972885	0
173953050306	0
173953142982	0
173953154150	0
173953163294	0
173953211428	0
173953290860	0
173953301608	0
173953310309	0
173953310574	0
173953310621	0
173953311060	0
173953311555	0
173953311589	0
173953312580	0
173953321576	0
173953342472	0
173953343255	0
173953351023	0
173953354183	0
173953377185	0
173953563488	0
173953653560	0
173953663034	0
173953693543	0
173953963951	0
173954003542	0
173954013186	1
173954034257	0
173954051031	0
173954061294	0
173954063931	0
173954064433	1
173954070905	0
173954073280	0
173954073423	0
173954073580	0
173954073623	0
173954074497	1
173954152112	1
173954171343	0
173954174329	1
173954390291	0
173954586754	1
173954780643	0
173954809483	1
173954824645	0
173954892848	0
173954979123	1
173955210559	1
173955243733	1
173955420392	0
173955462512	0
173955552946	0
173955862214	0
173955883910	0
173956019091	1
173956278076	1
173956324064	0
173956328883	1
173956430998	0
173956552894	0
173956726429	1
173956781577	0
173956920225	0
173956923894	0
173957042791	0
173957073062	0
173957122415	0
173957138949	1
173957180711	0
173957182489	0
173957265677	0
173957344873	1
173957630691	1
173957664518	0
173957757307	1
173957818517	1
173957841423	0
173957901182	1
173957947385	1
173958153224	0
173958281547	0
173958290363	0
173958432599	0
173958440353	1
173958470865	0
173958482805	0
173958550083	0
173958621240	0
173958683455	0
173958788010	1
173958823581	0
173958912223	0
173958937761	1
173958948771	1
173959142785	0
173959152395	0
173959162394	0
173959192938	1
173959202131	0
173959214118	1
173959237847	0
173959241247	0
173959270835	0
173959291984	0
173959351989	1
173959362967	0
173959401471	1
173959418881	1
173959562203	0
173959569311	1
173959753701	1
173959884155	0
173960064345	0
173960203184	0
173960211082	0
173960252495	0
173960331216	0
173960396348	1
173960453169	1
173960470919	0
173960518578	1
173960792038	0
173960870260	0
173960875532	1
173961003426	1
173961064274	0
173961203104	0
173961217399	1
173961291231	0
173961362578	0
173961383231	0
173961393420	0
173961511763	0
173961571487	0
173961582816	0
173961652154	0
173961878637	1
173962013772	0
173962094439	1
173962139053	0
173962271999	0
173962334171	1
173962443058	0
173962600688	0
173962602154	0
173962602758	0
173962622675	0
173962627899	1
173962951480	0
173962962228	0
173963061153	1
173963092037	0
173963203298	0
173963333717	0
173963335622	1
173963511571	0
173963513208	0
173963531636	0
173963573126	0
173963663877	0
173963713253	0
173963871001	0
173964060746	0
173964064270	0
173964102505	0
173964114123	0
173964162762	1
173964172858	0
173964308556	1
173964442123	0
173964513086	0
173964612709	0
173964697091	1
173964728654	1
173964780435	0
173964813352	0
173964868545	1
173965041293	1
173965134410	0
173965272914	0
173965305357	1
173965340504	0
173965343828	0
173965350751	1
173965382690	0
173965430210	0
173965520484	0
173965573321	0
173965594625	0
173965745655	1
173965751138	0
173965760925	0
173965770442	0
173965808822	1
173965811633	0
173965813794	0
173965823549	1
173965935908	0
173966040300	0
173966062905	1
173966221041	0
173966232877	0
173966284010	0
173966502762	0
173966523705	1
173966554249	1
173966583532	0
173966915799	0
173966943249	1
173967022250	0
173967093189	0
173967165749	1
173967187865	1
173967192285	0
173967290285	1
173967364133	0
173967401076	0
173967537048	1
173967573545	0
173967641168	0
173967643800	0
173967702450	0
173967718495	1
173967750103	0
173967760451	0
173967760862	0
173967821313	1
173967851887	0
173967931953	1
173968022458	0
173968142843	1
173968174187	0
173968182297	0
173968182798	1
173968187139	1
173968190065	0
173968250304	0
173968253229	1
173968253324	0
173968280216	0
173968282444	0
173968333509	0
173968494275	0
173968526500	1
173968542633	0
173968561688	1
173968692145	0
173968744017	0
173968774034	1
173968862248	0
173968890091	0
173968914004	1
173969083422	0
173969086966	1
173969112284	0
173969296747	1
173969345453	1
173969362115	0
173969403186	0
173969403194	0
173969521362	0
173969524403	0
173969640922	0
173969690485	0
173969751416	1
173969790084	1
173969791058	0
173969801048	0
173969830123	0
173969832815	0
173969843689	0
173969872805	0
173969902264	1
173969941604	1
173969942637	0
173970112159	0
173970151346	0
173970151451	0
173970163491	0
173970301556	0
173970341208	1
173970414413	0
173970438927	0
173970443458	0
173970773601	0
173970797843	1
173971022637	0
173971112062	0
173971114295	0
173971164476	0
173971200696	0
173971233143	0
173971252751	1
173971343105	0
173971353739	0
173971440425	0
173971461340	0
173971533616	0
173971640603	1
173971652586	0
173971760796	0
173971824042	0
173971872080	1
173971921450	0
173971921513	0
173971954380	1
173971980224	1
173971981919	0
173971984214	0
173971992530	0
173972020985	0
173972061195	0
173972061301	0
173972061545	1
173972061959	0
173972062138	0
173972062581	0
173972062952	0
173972063506	1
173972063590	1
173972073886	0
173972083644	0
173972093723	0
173972093753	0
173972102326	0
173972102508	1
173972111682	0
173972113718	0
173972123106	0
173972131064	0
173972132229	1
173972134394	0
173972134406	1
173972140508	1
173972140643	1
173972142378	0
173972192184	1
173972231446	0
173972302948	0
173972313993	0
173972333316	0
173972530324	0
173972623684	0
173972644295	0
173972770235	0
173972780458	0
173972783850	0
173972784354	0
173972800058	0
173972800944	0
173972803421	0
173972811141	1
173972812214	0
173972812695	0
173972813184	0
173972823147	1
173972830224	1
173973041968	0
173973061082	0
173973082108	0
173973302702	0
173973391110	0
173973483191	0
173973932581	1
173973942521	0
173973943004	0
173973944001	0
173973960110	0
173973963167	0
173973972747	0
173973973276	0
173973990098	1
173974000981	0
173974001779	0
173974004490	0
173974012993	0
173974013359	0
173974014058	0
173974021098	0
173974021748	0
173974030207	0
173974032844	0
173974042659	0
173974043177	0
173974043616	0
173974050288	1
173974051241	0
173974052063	0
173974060410	0
173974063817	0
173974071050	0
173974071612	0
173974073133	0
173974080414	0
173974080703	0
173974082875	0
173974083929	0
173974090114	0
173974090134	0
173974090620	0
173974090699	1
173974090953	0
173974091243	0
173974091409	0
173974092190	0
173974092229	0
173974092582	0
173974093041	0
173974093045	1
173974093207	0
173974101547	0
173974104147	0
173974111161	0
173974112783	0
173974113076	0
173974113227	0
173974113737	0
173974120500	0
173974122374	0
173974122462	1
173974122635	0
173974130019	0
173974194320	0
173974261193	0
173974302646	0
173974310395	0
173974310428	1
173974320866	0
173974380850	0
173974382928	0
173974407795	1
173974434364	0
173974440813	0
173974442264	0
173974442280	0
173974442825	0
173974450194	0
173974452331	0
173974452894	0
173974453157	0
173974454063	0
173974454432	0
173974462273	0
173974464308	0
173974472592	0
173974472675	1
173974473119	0
173974473427	0
173974480106	0
173974480665	0
173974493703	0
173974493985	0
173974501391	0
173974511238	0
173974511502	0
173974511791	0
173974513605	0
173974514421	0
173974530095	0
173974531813	1
173974532271	0
173974533081	0
173974543533	0
173974543653	0
173974551247	0
173974563924	1
173974581317	1
173974581491	0
173974603182	0
173974634212	0
173974660730	0
173974700953	0
173974704044	0
173974711105	0
173974731594	0
173974732442	0
173974733296	0
173974734405	1
173974750790	0
173974751155	0
173974752962	0
173974762178	1
173974835318	1
173974922934	0
173974931791	0
173974991372	0
173974992174	0
173975083512	0
173975131707	0
173975432057	0
173975863046	0
173976002243	0
173976023856	0
173976024128	0
173976027412	1
173976033743	0
173976042160	0
173976095855	1
173976254033	0
173976341014	0
173976350546	0
173976364386	0
173976472649	0
173976503754	0
173976532135	0
173976683835	0
173976714474	0
173976770827	0
173976862381	0
173976972930	0
173977120462	0
173977268486	1
173977293678	0
173977429082	1
173977493641	0
173977598300	1
173977684755	1
173977694278	0
173977721869	0
173977723053	0
173977842770	0
173977864205	0
173977941067	1
173977952346	0
173978090912	0
173978163278	0
173978223843	0
173978251490	0
173978311467	0
173978311575	0
173978340871	0
173978571741	0
173978620055	0
173978703427	0
173978960775	0
173979010041	0
173979022678	0
173979032880	1
173979042284	1
173979193094	0
173979341180	0
173979380549	1
173979472624	1
173979481421	0
173979522621	0
173979547132	1
173979590798	0
173979632959	1
173979742311	0
173979761838	0
173979828196	1
173979913580	0
173979930605	0
173980034133	0
173980093952	0
173980112432	0
173980211286	0
173980242677	0
173980282511	1
173980333986	0
173980351985	0
173980353678	0
173980364283	0
173980371043	0
173980401513	0
173980411360	0
173980440064	0
173980440065	1
173980451358	0
173980492476	0
173980531881	0
173980550109	0
173980554172	1
173980562561	0
173980594063	0
173980653109	0
173980702689	0
173980703103	0
173980703715	0
173980704110	0
173980704398	0
173980720352	1
173980723302	0
173980723608	0
173980731157	0
173980731710	0
173980732498	0
173980732586	0
173980742379	0
173980743033	0
173980762946	0
173980763009	1
173980763217	1
173980764047	0
173980783021	0
173980810897	0
173980811046	0
173980811955	0
173980811961	0
173980812503	0
173980820661	0
173980821944	0
173980872894	0
173980891721	0
173980894267	0
173980900377	0
173980900396	0
173980902247	0
173980902263	0
173980902554	0
173980902564	0
173980902861	0
173980904444	1
173980912467	0
173980912727	0
173980941031	0
173980941373	0
173980942256	0
173980943099	0
173980963892	1
173980970449	0
173980970646	0
173980971899	0
173980973024	0
173980991152	1
173981013091	0
173981020971	0
173981021417	0
173981030301	0
173981030887	0
173981033239	0
173981033546	1
173981033769	0
173981042949	0
173981050885	0
173981052126	0
173981060604	0
173981071034	0
173981074109	0
173981074373	0
173981082882	0
173981092829	1
173981112592	1
173981150717	0
173981164127	0
173981172234	0
173981253781	0
173981262696	0
173981263338	0
173981300843	0
173981310365	0
173981310382	0
173981321070	0
173981321484	1
173981330029	0
173981431682	0
173981483485	0
173981510787	0
173981512061	0
173981589420	1
173981592808	0
173981620924	0
173981820436	0
173981853735	0
173981874145	0
173981882449	0
173981940202	0
173981973927	0
173982150701	0
173982292065	0
173982302963	1
173982313516	0
173982346385	1
173982361154	1
173982400123	0
173982723636	0
173982779323	1
173982812654	1
173982863419	0
173982935111	1
173982961347	0
173982971938	0
173982990378	0
173983053343	1
173983074099	0
173983140148	0
173983324259	0
173983522904	1
173983716188	1
173983740096	1
173983785102	1
173983864345	0
173983874031	0
173983894331	0
173983962480	0
173984025932	1
173984103813	0
173984145813	1
173984264183	1
173984268106	1
173984315986	1
173984352851	0
173984360781	0
173984391553	0
173984500942	1
173984510635	1
173984550345	0
173984562463	0
173984574040	1
173984726833	1
173984727150	1
173984744019	0
173984751463	0
173984781318	0
173984885558	1
173984943286	1
173985000630	0
173985011633	1
173985011991	0
173985034313	0
173985062385	0
173985160112	1
173985190781	0
173985204320	0
173985223290	0
173985256287	0
173985292321	1
173985361336	0
173985431617	1
173985520073	1
173985543548	0
173985650196	0
173985744031	0
173985801530	0
173985842610	0
173985932576	0
173985982391	0
173986003584	0
173986043758	0
173986144270	0
173986160671	0
173986287992	1
173986461111	0
173986557123	1
173986580054	0
173986593434	0
173986648801	1
173986677418	1
173986710512	0
173986803198	0
173986852635	0
173986942424	1
173986943866	0
173987083612	0
173987130568	0
173987217516	1
173987222492	1
173987528160	1
173987662012	1
173987697740	1
173987752911	0
173987833776	0
173988013090	0
173988040653	0
173988041750	0
173988042492	0
173988322390	1
173988380355	0
173988394139	1
173988494336	0
173988562418	0
173988673056	0
173988700932	0
173988746640	1
173988783672	0
173988823286	0
173988843939	0
173989021872	1
173989022536	0
173989180512	0
173989221460	0
173989310793	0
173989513136	0
173989590306	1
173989653684	0
173989654469	0
173989783634	0
173989820300	0
173989877391	1
173989895453	1
173989940051	0
173989949801	1
173990042346	0
173990150457	0
173990214135	0
173990407683	1
173990442814	0
173990483489	0
173990513065	1
173990517031	1
173990553851	0
173990641349	0
173990680236	0
173990760756	0
173990781266	0
173990803647	0
173990901585	0
173990906894	1
173990920492	0
173990951367	0
173990971713	1
173990983147	0
173991041074	0
173991054162	0
173991162827	0
173991209065	1
173991250583	0
173991271875	0
173991272079	0
173991273133	0
173991274006	0
173991274332	0
173991370779	0
173991513125	0
173991574393	0
173991640507	0
173991653325	0
173991751155	0
173991752019	1
173991791752	0
173991851135	1
173991950025	0
173992051408	0
173992061595	0
173992232320	0
173992233305	0
173992241916	0
173992580945	1
173992623413	0
173992681294	0
173992690791	1
173992790416	0
173992791364	0
173992850529	0
173992911908	0
173993091066	0
173993203959	0
173993225425	1
173993232309	0
173993252135	0
173993303168	0
173993341655	0
173993377917	1
173993412500	0
173993442959	0
173993470361	0
173993554307	0
173993610914	0
173993790511	0
173993851892	0
173993861263	0
173993979955	1
173993981016	0
173994283383	0
173994331919	0
173994343904	0
173994392052	0
173994403603	0
173994442641	0
173994515198	1
173995121174	0
173995131498	0
173995133962	0
173995147586	1
173995193097	0
173995223719	0
173995227887	1
173995322593	0
173995412735	0
173995443730	0
173995513612	1
173995613476	0
173995616713	1
173995671108	0
173995732349	0
173995923371	0
173995931677	0
173996051074	0
173996104006	0
173996202438	0
173996382172	0
173996390320	0
173996502093	0
173996512614	0
173996607091	1
173996624768	0
173996753412	0
173996874346	0
173996933407	0
173996937243	0
173997082070	0
173997323354	0
173997393270	0
173997430169	1
173997833032	0
173997901025	1
173997908215	1
173998023376	0
173998040687	0
173998180509	0
173998292333	1
173998485338	1
173998689467	0
173998742950	0
173998761410	1
173998793899	0
173998801469	0
173999030246	0
173999058829	1
173999152458	0
173999168567	1
173999278856	1
173999541117	0
173999752635	0
173999793413	0
173999893977	0
174000151125	0
174000323509	0
174000351157	0
174000562499	0
174000692566	1
174000814059	0
174000852326	0
174000921422	0
174001149293	1
174001180793	0
174001200543	0
174001215910	1
174001292715	0
174001330481	0
174001332211	0
174001342395	0
174001351341	0
174001381274	0
174001402443	0
174001413244	1
174001422434	0
174001442258	0
174001471084	0
174001472271	0
174001503010	0
174001530585	1
174001533414	0
174001644259	1
174001803251	0
174001853181	0
174001862752	1
174001946789	1
174002233615	0
174002362060	0
174002383101	0
174002472248	0
174002626420	1
174002830861	1
174002853370	0
174002918645	1
174003011866	0
174003022525	0
174003181599	1
174003203706	1
174003204153	1
174003392167	1
174003635697	1
174003667576	1
174003809043	1
174003912494	1
174003971131	0
174004110638	0
174004131041	0
174004142713	1
174004320666	0
174004478705	1
174004708413	1
174004711130	0
174004767171	1
174004793835	0
174004810965	1
174004824137	0
174005239734	0
174005441208	0
174005523763	0
174005603006	0
174005616812	0
174005752776	0
174005894442	0
174005896983	0
174006083050	0
174006150772	0
174006241561	0
174006282372	0
174006351506	0
174006471751	0
174006520594	0
174006692603	0
174006703917	1
174006730387	1
174006843924	0
174006871100	0
174006970658	1
174007061007	0
174007333593	1
174007344383	0
174007634501	0
174007731604	0
174007750850	0
174007823760	0
174007871233	0
174007890365	0
174008032500	1
174008050504	0
174008236362	1
174008271976	0
174008383468	0
174008493172	0
174008595386	1
174008600522	0
174008627712	1
174008680433	0
174008700806	1
174008884098	0
174008892831	0
174008926401	1
174008954151	0
174008967085	1
174008985271	1
174009077459	1
174009081832	0
174009132985	0
174009440745	0
174009509505	1
174009640325	0
174009651890	0
174009663227	1
174009901775	0
174009941012	0
174009982679	0
174010090569	1
174010124018	0
174010153472	0
174010212958	0
174010266298	1
174010327667	0
174010343097	0
174010372212	1
174010421522	0
174010450951	0
174010624501	0
174010800103	0
174010831972	0
174010872985	0
174010877064	1
174010994306	0
174011090991	0
174011122297	0
174011331076	1
174011350095	0
174011362419	0
174011410131	0
174011468839	1
174011633273	0
174011722055	0
174011783412	1
174011833397	0
174011982840	0
174012041467	0
174012263769	0
174012362069	0
174012431442	1
174012511669	0
174012523350	0
174012622862	0
174012700919	0
174012705053	1
174012815265	1
174012984143	0
174013161721	1
174013514060	0
174013544286	0
174013604408	0
174013704838	1
174013782603	0
174013806080	0
174014036221	0
174014081718	0
174014091260	0
174014200698	0
174014263297	1
174014273051	0
174014281836	0
174014582964	0
174014641471	0
174014650648	0
174014690551	0
174014863614	1
174015193933	0
174015282146	0
174015321761	0
174015332127	0
174015332868	0
174015341350	0
174015526953	1
174015543488	0
174015616787	1
174015741437	0
174015753755	0
174015891516	0
174015980322	0
174016010749	0
174016183493	0
174016390926	0
174016492168	0
174016522921	0
174016544460	0
174016615852	1
174016621571	1
174016630898	0
174016644174	1
174016664341	1
174016702796	0
174016882626	0
174017122939	0
174017141888	0
174017222771	0
174017271060	0
174017338550	1
174017420719	0
174017422077	0
174017440814	0
174017491813	0
174017503974	0
174017642002	0
174017701298	0
174017722565	0
174017733147	0
174017803573	0
174017811673	0
174017895484	1
174017912178	0
174017912284	0
174017912701	0
174017921640	0
174017923139	0
174017924121	0
174017924222	0
174017951767	0
174017993808	0
174018001836	0
174018002958	0
174018231019	0
174018232395	1
174018241965	0
174018293809	0
174018491745	0
174018493680	0
174018515463	1
174018550230	0
174018600531	0
174018622052	0
174018812937	0
174018833322	0
174018901686	0
174019123011	0
174019193596	0
174019234608	0
174019321702	0
174019470901	0
174019664452	1
174019680573	1
174019722285	0
174019823163	0
174019827436	1
174019882885	0
174020174031	0
174020291541	1
174020382044	0
174020481495	1
174020492668	0
174020520086	0
174020683499	1
174020690146	0
174020952150	0
174020984023	0
174021003142	0
174021012463	0
174021033014	1
174021042257	1
174021072158	0
174021102050	0
174021111114	0
174021121034	1
174021140793	0
174021181464	1
174021214125	0
174021231663	0
174021300411	0
174021351508	0
174021395274	1
174021413746	0
174021461773	0
174021500612	1
174021513399	0
174021610814	0
174021613392	0
174021623193	0
174021720073	0
174021742254	0
174022005755	1
174022032390	0
174022264114	0
174022349909	0
174022412617	0
174022491087	0
174022644044	0
174022711270	1
174022800262	0
174022894002	1
174022991033	0
174023013492	0
174023061293	0
174023104091	0
174023134194	0
174023213171	0
174023342362	0
174023734228	0
174023761283	0
174023821267	0
174023833758	0
174023906122	1
174023951580	0
174023978130	1
174023980610	0
174024053844	0
174024084121	0
174024091638	0
174024122175	1
174024151216	1
174024181202	0
174024433371	0
174024456861	1
174024742976	1
174024750290	0
174024753183	1
174024762228	0
174024823368	0
174024971256	0
174024971423	0
174025041891	0
174025060841	0
174025113260	0
174025379468	1
174025749044	1
174025801428	0
174025813973	0
174025914047	1
174026232369	0
174026261466	0
174026424496	1
174026470332	0
174026580719	0
174026635959	1
174026690686	0
174026760723	0
174026780273	0
174026780806	0
174026836536	1
174026888584	1
174027074448	0
174027230724	0
174027341734	0
174027456616	1
174027581363	0
174027644456	0
174027690868	1
174027942683	0
174027994289	0
174028044178	0
174028063984	0
174028070169	0
174028103836	1
174028122907	0
174028144499	0
174028174446	0
174028314172	0
174028411651	0
174028501759	0
174028540373	0
174028912054	0
174029059068	1
174029092101	0
174029162862	0
174029410600	0
174029506111	1
174029542527	0
174029694002	0
174029701442	0
174029712757	0
174029733591	1
174029851328	1
174029940181	0
174029950342	0
174029991289	0
174030042242	0
174030080135	0
174030110962	1
174030294038	0
174030413560	1
174030506677	1
174030590039	0
174030591432	0
174030701901	0
174030812308	1
174030871910	0
174030873091	0
174030900741	0
174031013171	1
174031060929	0
174031180442	0
174031202761	0
174031231775	0
174031312070	0
174031312300	0
174031401624	0
174031434344	0
174031544213	0
174031546706	1
174031641300	1
174031652862	0
174031653023	1
174031663607	0
174031672054	0
174031681349	0
174031681983	0
174031790684	0
174031813853	0
174031935620	1
174031950907	0
174032023723	0
174032091699	1
174032153986	0
174032174013	0
174032274193	0
174032392075	0
174032392895	1
174032401894	0
174032411211	0
174032420464	1
174032435052	1
174032521471	0
174032640848	1
174032660413	0
174032792792	1
174032820764	0
174033078309	1
174033094031	0
174033120338	1
174033132942	0
174033171536	1
174033191325	0
174033193318	1
174033232258	0
174033287978	1
174033292322	0
174033350691	0
174033413433	1
174033561748	0
174033576420	1
174033594956	1
174033661852	0
174033662006	0
174033750454	0
174033791200	0
174033843987	0
174033894224	0
174033903333	1
174033963735	0
174034023157	0
174034041790	0
174034042290	0
174034043694	0
174034073455	0
174034081697	0
174034091768	0
174034122154	0
174034183407	0
174034242616	0
174034293600	0
174034356173	1
174034380574	0
174034640545	0
174034900243	1
174034971427	0
174034990266	0
174035010904	0
174035060314	0
174035061232	0
174035112158	1
174035332918	0
174035350950	0
174035610169	0
174035653294	0
174035710472	0
174035992173	0
174036043729	0
174036084144	0
174036142662	0
174036192150	0
174036193382	0
174036350838	1
174036484487	0
174036521922	0
174036563245	0
174036651755	0
174036803959	0
174036813136	0
174036900439	0
174036901840	0
174036914026	0
174036991756	0
174037040157	0
174037131280	0
174037190842	0
174037232340	0
174037242991	0
174037283416	0
174037300910	1
174037314124	1
174037442135	0
174037549355	0
174037643822	0
174037655328	1
174037680327	0
174037881238	0
174037921096	1
174037921352	0
174037962580	0
174037972437	0
174038042600	1
174038114064	0
174038134368	0
174038240906	0
174038273128	1
174038419678	1
174038511588	0
174038641740	0
174038693776	0
174038711269	0
174038741697	0
174038780305	0
174039123929	0
174039140978	0
174039299040	1
174039430451	1
174039483316	0
174039630971	0
174039821880	0
174039865208	1
174040023619	0
174040037128	1
174040050189	0
174040122127	1
174040132341	0
174040151053	0
174040240832	0
174040263286	0
174040290934	0
174040321953	0
174040440423	0
174040507854	1
174040610756	0
174040660242	0
174040672380	1
174040726261	1
174040773881	0
174040800270	0
174040868697	1
174040938085	1
174041024408	0
174041041923	0
174041202437	0
174041261600	0
174041304241	1
174041591947	1
174041660980	0
174041700070	1
174041721023	1
174041951475	0
174041971760	0
174041981870	0
174042152381	0
174042212867	0
174042308473	1
174042451593	0
174042612933	0
174042631798	1
174042691504	0
174042705847	1
174042794155	0
174042901125	0
174042925350	1
174042930494	1
174042933333	0
174042956225	1
174042992260	0
174043005363	1
174043192493	0
174043270752	1
174043271081	0
174043353477	0
174043354186	0
174043371135	0
174043474218	0
174043581845	1
174043682859	0
174043770480	1
174043850980	0
174044024473	0
174044072625	1
174044121789	1
174044173516	0
174044194497	1
174044206830	1
174044290395	0
174044310834	0
174044393780	0
174044408698	1
174044552813	0
174044613883	0
174044650777	0
174045002282	0
174045066259	1
174045322077	0
174045322220	0
174045391498	0
174045392605	1
174045393237	0
174045493727	0
174045598710	1
174045602820	0
174045792862	0
174045853126	1
174045943256	0
174046101472	0
174046102736	0
174046428308	1
174046440627	0
174046549356	1
174046552119	0
174046579289	1
174046631660	0
174046760990	0
174046775040	1
174047020305	0
174047048609	1
174047093073	0
174047369343	1
174047454442	0
174047465941	0
174047481461	0
174047510372	0
174047510802	0
174047514174	0
174047524162	0
174047542132	0
174047582794	0
174047980744	0
174048031262	0
174048053089	0
174048061367	1
174048227309	1
174048340629	0
174048367530	1
174048390022	0
174048412412	1
174048521055	1
174048521181	0
174048530064	0
174048530964	1
174048531251	0
174048531950	0
174048532179	0
174048584137	0
174048601855	1
174048613194	0
174048623226	0
174048632315	0
174048634301	0
174048640044	0
174048641591	0
174048642119	0
174048642487	0
174048654118	1
174048654275	0
174048799427	1
174048811319	0
174048820902	1
174048839187	1
174048855890	1
174049151356	1
174049437944	1
174049630619	1
174049842953	0
174049861638	0
174049871557	1
174049911913	0
174049974493	0
174050032770	0
174050038311	1
174050164503	0
174050177857	1
174050187538	1
174050231625	0
174050340346	0
174050342410	0
174050342968	0
174050343100	0
174050360892	0
174050361586	0
174050363914	0
174050371740	0
174050372548	0
174050373356	0
174050373441	0
174050373882	1
174050415965	1
174050641694	0
174050731676	0
174050770040	1
174051054127	0
174051132993	0
174051134228	0
174051422692	1
174051580219	1
174051634238	1
174051708952	0
174051740899	0
174051770382	0
174051774133	0
174051810070	1
174051904209	0
174051913046	0
174051913367	0
174051931556	0
174052042325	0
174052081387	0
174052115297	0
174052174948	1
174052222847	1
174052274218	0
174052309464	1
174052534093	0
174052673769	0
174052732329	0
174052749505	1
174052813188	0
174052821490	0
174052949374	1
174053402528	0
174053460922	0
174053571504	0
174053620099	0
174053801671	0
174053912128	0
174053981556	0
174053983308	1
174054003729	1
174054021654	1
174054057320	1
174054061605	0
174054121648	0
174054241451	0
174054250828	1
174054311873	1
174054344059	0
174054421073	0
174054547808	1
174054580925	0
174054671300	0
174054910497	1
174055170104	0
174055171116	0
174055171305	1
174055171805	0
174055174157	0
174055182622	0
174055369215	1
174055372329	0
174055392529	0
174055442941	0
174055456832	1
174055521340	0
174055583829	1
174055693510	1
174055756543	1
174055901802	0
174055920161	1
174056031020	0
174056036583	1
174056273766	0
174056341449	0
174056417698	1
174056451606	1
174056460102	1
174056520213	0
174056601201	0
174056684452	0
174056702495	1
174056721851	1
174056734459	0
174056803020	0
174056888345	1
174057102075	0
174057120679	0
174057263568	0
174057412106	0
174057514138	1
174057521427	0
174057711469	0
174057716051	1
174057766277	1
174057812769	1
174057823918	1
174057827472	1
174057848239	1
174057981121	0
174057992492	1
174058026115	1
174058027186	1
174058038806	1
174058054306	1
174058056206	1
174058063106	1
174058065795	1
174058082357	0
174058085421	1
174058093786	0
174058113226	0
174058137977	1
174058255545	0
174058283655	0
174058292897	0
174058341111	0
174058366598	1
174058377136	1
174058406016	1
174058432550	0
174058447686	1
174058451164	0
174058457771	1
174058486609	1
174058487259	1
174058492084	0
174058535770	1
174058539197	1
174058545135	1
174058547186	1
174058558711	1
174058631646	0
174058642013	0
174058651572	0
174058653360	0
174058702047	1
174058732004	0
174058757184	1
174058851971	0
174058861993	0
174058913070	0
174058951440	1
174059061651	1
174059077055	1
174059270220	0
174059723127	0
174059762271	1
174059813743	0
174059931401	1
174060042873	0
174060051962	0
174060113803	0
174060190523	0
174060313738	0
174060320614	0
174060320820	0
174060460037	0
174060493197	0
174060581584	0
174060626383	1
174060693222	0
174060700417	0
174060811034	0
174061000897	0
174061090622	0
174061103947	0
174061242237	1
174061282367	0
174061332650	0
174061341004	0
174061511499	1
174061514309	0
174061526269	1
174061574773	1
174061581822	0
174061624910	0
174061662632	0
174061677850	1
174061700675	1
174061902972	1
174061931408	0
174062003971	0
174062012718	0
174062021428	1
174062070781	0
174062118162	1
174062166192	1
174062397058	1
174062512567	1
174062656958	1
174062689289	1
174062693041	0
174062742320	1
174062813512	0
174062913363	0
174062959788	1
174062975829	0
174063194317	0
174063320746	0
174063333063	0
174063420001	0
174063420719	0
174063473633	0
174063480337	0
174063491987	0
174063502098	0
174063551843	0
174063552537	0
174063617394	1
174063653626	0
174063671564	0
174063805754	1
174063894106	0
174063943468	1
174064162591	0
174064182491	0
174064202209	0
174064252899	1
174064303657	0
174064441578	0
174064468692	1
174064550345	0
174064693948	0
174064912864	1
174065020501	0
174065264006	0
174065303530	0
174065331901	0
174065477092	1
174065613994	0
174065617531	0
174065702749	1
174065793439	0
174065968447	1
174066061705	1
174066111364	0
174066151126	0
174066153459	0
174066162030	0
174066242950	0
174066381161	1
174066563051	1
174066588546	0
174066641938	0
174066684231	0
174066713650	0
174066719130	1
174066754104	0
174066782339	0
174066811050	0
174066832922	0
174066956707	0
174067042929	0
174067240035	1
174067263827	1
174067334449	0
174067401092	0
174067432840	0
174067521800	0
174067550115	0
174067563011	0
174067600382	0
174067610213	0
174067711992	0
174067720193	0
174067822336	0
174067890356	0
174067892054	0
174067912223	0
174067930724	1
174067942891	0
174067943952	0
174067952029	0
174068172858	0
174068257683	1
174068300661	1
174068504379	0
174068555961	1
174068591723	0
174068647463	0
174068663130	0
174068924237	0
174068941183	0
174069053776	0
174069070567	1
174069070883	1
174069223900	0
174069302644	0
174069321388	0
174069347007	1
174069370213	0
174069393974	1
174069394174	0
174069412872	0
174069413916	0
174069414225	0
174069414404	0
174069420114	0
174069422567	0
174069422704	0
174069422865	0
174069423505	0
174069430167	0
174069430688	0
174069460415	0
174069460549	0
174069464421	0
174069471321	0
174069551442	0
174069614267	0
174069661285	1
174069691630	0
174069692225	0
174069700848	0
174069763880	1
174069901321	0
174070152338	1
174070290709	0
174070301951	0
174070308227	1
174070459875	1
174070502175	0
174070621274	0
174070651460	0
174070662631	0
174070711472	0
174070824081	0
174070884462	0
174070943406	0
174071073099	0
174071134985	0
174071212068	0
174071397558	1
174071416289	1
174071451927	0
174071490028	0
174071751724	0
174071851819	0
174071861848	0
174071981371	0
174071982437	0
174071982533	0
174072024492	0
174072084322	1
174072084479	0
174072094397	1
174072173740	0
174072181589	0
174072263064	0
174072300475	1
174072333128	1
174072333151	1
174072373278	0
174072471299	0
174072472738	1
174072593669	0
174072633394	1
174072730120	0
174072783931	0
174072813639	1
174072821626	0
174072822428	0
174072877390	1
174072890030	0
174072893565	0
174073000017	0
174073061889	0
174073153904	0
174073272636	0
174073363678	0
174073470970	0
174073504218	0
174073555901	1
174073876998	1
174073953118	0
174074080794	0
174074130756	0
174074281637	0
174074302286	0
174074443748	0
174074571050	0
174074691491	0
174074700617	0
174074734183	0
174074742169	0
174074743521	0
174074774328	1
174074872361	0
174074943881	1
174074981298	0
174075214091	0
174075352605	0
174075420797	0
174075513114	0
174075663392	0
174075787150	0
174075919568	1
174075953437	0
174076008614	1
174076152931	1
174076222570	0
174076293059	0
174076424158	0
174076486683	1
174076663291	0
174076751097	0
174076772059	0
174077080271	0
174077132056	0
174077171537	0
174077246951	1
174077292224	0
174077333098	0
174077340509	0
174077467381	1
174077613027	0
174077810924	1
174077877729	1
174078051117	0
174078080746	0
174078083093	0
174078536778	1
174078679503	1
174078680699	0
174078750928	0
174078763980	1
174078781306	0
174079062234	0
174079363354	1
174079411505	1
174079465685	1
174079490775	0
174079500125	1
174079580850	0
174079776228	1
174079808292	1
174080031535	0
174080034338	0
174080043104	0
174080047037	1
174080101392	0
174080430065	0
174080450797	0
174080480763	0
174080506692	1
174080574091	0
174080592413	0
174080788028	1
174080892816	0
174080991546	0
174080995805	1
174081110943	0
174081164108	0
174081171821	0
174081452240	0
174081624512	0
174081672818	0
174081684225	1
174081687746	1
174081704356	0
174081792182	1
174081885296	1
174082023079	0
174082053249	1
174082174012	0
174082200228	0
174082231651	0
174082309309	1
174082472654	1
174082703884	1
174082876611	0
174083040572	0
174083168998	1
174083361445	0
174083391887	0
174083393646	1
174083482817	1
174083491242	0
174083723752	1
174083773890	1
174083782375	1
174084068013	1
174084068810	1
174084100898	0
174084203712	0
174084325249	1
174084371818	0
174084380666	0
174084462548	0
174084491522	0
174084670670	0
174084756642	1
174084820880	0
174084921020	0
174084964294	0
174085030285	0
174085290546	0
174085312760	0
174085417132	1
174085453767	0
174085470736	0
174085530420	0
174085535194	0
174085592885	0
174085602862	0
174085663791	0
174085832198	0
174085937448	1
174086042909	0
174086290261	1
174086300619	0
174086300789	0
174086313884	0
174086371211	0
174086466090	1
174086467813	1
174086552929	0
174086560468	0
174086818555	0
174086893287	1
174087012016	1
174087121475	0
174087462353	0
174087637470	1
174087670583	1
174087826139	1
174087913805	1
174087933271	1
174088058129	1
174088068636	0
174088121945	1
174088180789	0
174088332552	0
174088364148	0
174088380509	0
174088381132	0
174088450499	0
174088588532	1
174088702119	0
174088728929	0
174088780903	0
174088781831	0
174088841393	0
174088902089	0
174088950249	0
174088961185	0
174088972250	0
174088980031	0
174089117143	0
174089172698	0
174089377185	0
174089462265	0
174089588924	1
174089592975	0
174089607095	1
174089653445	0
174089662280	0
174089681532	0
174089793355	0
174089820178	0
174089913493	0
174089983080	1
174089998411	0
174090144425	0
174090342978	0
174090384374	0
174090433886	0
174090454248	0
174090457135	1
174090463952	0
174090829805	1
174090934029	0
174091011088	0
174091075216	1
174091135426	1
174091293479	1
174091311559	0
174091351518	0
174091393073	0
174091520544	0
174091911877	0
174091921244	0
174092012419	1
174092073717	1
174092077672	1
174092085526	1
174092113292	0
174092131444	0
174092138436	1
174092154227	0
174092282100	0
174092380268	0
174092401323	0
174092498337	0
174092569246	1
174092607883	1
174092652892	1
174092790702	1
174092791449	0
174092793208	0
174092873061	0
174092874423	0
174092884155	0
174092901671	0
174092902245	1
174092914061	0
174092931786	0
174092981183	0
174093020642	1
174093084319	1
174093210944	0
174093220728	0
174093262732	0
174093524663	1
174093621581	0
174093624332	0
174093640918	0
174093783008	0
174093844006	0
174093890589	0
174093900920	0
174093902603	0
174094031285	0
174094073182	0
174094160079	0
174094553653	0
174094636983	1
174094703435	0
174094707379	0
174094773965	0
174094960152	0
174094980469	0
174095102326	0
174095115435	0
174095240419	0
174095279496	1
174095280575	0
174095378192	1
174095384059	0
174095403401	1
174095500573	0
174095640768	0
174095721692	1
174095883222	0
174095980966	0
174095996043	1
174096021616	0
174096033682	0
174096353066	0
174096451190	1
174096453538	1
174096492294	0
174096519764	1
174096531733	1
174096550195	0
174096594377	1
174096611905	0
174096745353	1
174096853030	0
174096944501	0
174097002395	0
174097107866	0
174097232288	0
174097291431	0
174097401135	0
174097403742	0
174097410347	0
174097411587	1
174097478786	1
174097612308	0
174097613440	0
174097652464	1
174097964491	1
174097985467	1
174098000797	0
174098093401	0
174098253894	0
174098341326	1
174098413409	0
174098489622	1
174098502836	0
174098514371	0
174098540207	0
174098784125	0
174099074390	0
174099100184	0
174099158701	1
174099313879	0
174099319492	0
174099341483	0
174099413928	0
174099443503	0
174099453496	0
174099501545	0
174099641553	0
174099641644	0
174099763688	0
174099870110	1
174099914484	0
174100011142	0
174100054063	0
174100309035	1
174100640919	0
174100701353	0
174100790179	0
174100871571	0
174100889061	1
174101180778	0
174101202395	1
174101234310	0
174101311544	0
174101320699	0
174101324497	0
174101332801	0
174101454273	0
174101483142	0
174101583205	0
174101611087	1
174101641297	0
174101641421	0
174101782824	0
174101924295	0
174102222134	1
174102235963	1
174102310058	0
174102319846	1
174102324682	1
174102400885	0
174102693407	1
174102710351	0
174102861367	0
174102992028	0
174103320542	1
174103330134	0
174103332300	0
174103332814	0
174103334109	0
174103334465	0
174103341622	0
174103352985	0
174103354071	0
174103362990	0
174103363743	0
174103418356	1
174103478520	0
174103491306	1
174103504406	0
174103533091	0
174103607514	0
174103757129	1
174103782825	0
174103836950	1
174103881289	0
174103920261	0
174104051900	1
174104064509	0
174104091088	1
174104155028	1
174104191119	0
174104223486	1
174104360160	0
174104374701	1
174104554272	0
174104583462	0
174104594345	0
174104632653	0
174104653744	0
174104713780	0
174104805266	1
174104852453	1
174104911948	0
174104964242	0
174105041781	0
174105071614	0
174105095380	1
174105105037	1
174105113064	0
174105180567	1
174105181026	0
174105257099	1
174105372909	0
174105401775	0
174105462591	0
174105524231	0
174105580699	0
174105613136	0
174105855638	0
174105896703	1
174106051493	0
174106181371	0
174106220749	0
174106334049	0
174106340464	0
174106365464	1
174106403152	0
174106409107	1
174106440436	0
174106450251	1
174106472359	0
174106473396	0
174106473650	0
174106481990	0
174106491643	0
174106492314	1
174106573479	0
174106765606	0
174106780109	0
174106950070	0
174106992795	0
174106993946	0
174107197083	1
174107220981	0
174107466492	1
174107502579	0
174107532546	0
174107704569	1
174107722698	0
174107892973	0
174107909559	1
174107974116	0
174108071837	0
174108206203	1
174108387306	0
174108420402	0
174108783868	0
174108803644	0
174108873612	0
174108944355	0
174109254173	0
174109334456	0
174109490023	0
174109531483	0
174109623160	0
174109638432	1
174109663745	0
174109695053	1
174110003519	0
174110004109	1
174110238682	1
174110254285	0
174110337169	1
174110372338	0
174110490504	0
174110548460	1
174110709281	1
174110723774	0
174110790853	0
174110802479	0
174110878638	1
174110901993	0
174111363022	0
174111563496	0
174111612661	0
174111640274	0
174111644205	0
174111652843	0
174111716765	1
174111820375	0
174111948542	1
174111953456	0
174111958338	1
174111960055	1
174111981804	0
174112007789	1
174112025511	1
174112053016	0
174112153127	0
174112361908	0
174112430147	0
174112434081	1
174112522579	0
174112541911	1
174112605213	1
174112610554	0
174112760447	1
174112832536	0
174112868902	1
174112900849	0
174112924377	0
174112932487	0
174112963591	0
174112986554	0
174112991074	0
174113006396	1
174113023608	1
174113132554	0
174113142076	0
174113145959	1
174113500603	0
174113515531	1
174113539356	1
174113546884	0
174113565961	1
174113586534	1
174113623889	0
174113692715	0
174113724298	0
174113795362	1
174113911964	0
174113962027	0
174114016432	1
174114040962	0
174114158606	1
174114223682	0
174114340205	0
174114429210	1
174114507666	1
174114510803	0
174114551761	0
174114620817	0
174114713070	1
174114753854	0
174114812427	0
174114842759	0
174114961728	0
174115042881	1
174115120234	0
174115171063	0
174115253762	0
174115272559	0
174115281172	0
174115408426	1
174115437707	1
174115451703	0
174115513893	0
174115560805	0
174115664434	1
174115693689	0
174115703662	0
174115783717	0
174115790039	1
174115842639	1
174116000180	1
174116063331	0
174116081881	0
174116143490	0
174116292111	0
174116300847	0
174116311286	0
174116348114	1
174116422593	0
174116432585	1
174116438958	1
174116488638	1
174116542926	0
174116636538	1
174116662965	0
174116671164	1
174116675613	1
174116713045	0
174116762027	0
174116837471	1
174116843341	0
174116863149	1
174116881753	0
174116944338	0
174117000034	0
174117002151	0
174117020582	0
174117143738	0
174117222396	0
174117223883	0
174117324414	0
174117421845	1
174117573432	0
174117595378	1
174117677801	1
174117678352	1
174117755361	1
174117787447	1
174117790510	1
174117798941	1
174117823046	0
174117830091	0
174117852601	0
174117929181	1
174117933696	0
174117936817	1
174117968404	1
174118013940	0
174118022500	0
174118063085	1
174118123108	1
174118190565	1
174118197730	0
174118310524	0
174118375703	1
174118511925	0
174118648647	1
174118691833	1
174118755390	1
174118757561	1
174118769466	0
174118772394	1
174118780925	0
174118850619	0
174118882782	0
174118882953	0
174118891026	0
174118921533	0
174118964462	0
174119050433	0
174119082528	0
174119083063	0
174119116652	0
174119242615	0
174119471650	0
174119472094	0
174119509771	1
174119584496	0
174119597510	1
174119653021	0
174119703121	0
174119782470	0
174119878515	1
174119913932	0
174119932631	0
174119950751	0
174119971362	0
174120016724	1
174120232989	0
174120320473	1
174120532724	1
174120593060	0
174120631315	0
174120692891	0
174120743589	0
174121015666	0
174121051639	0
174121068572	1
174121392072	0
174121480529	0
174121511985	0
174121527770	1
174121543199	0
174121622815	0
174121634054	0
174121681039	0
174121687488	1
174121771064	0
174121811283	0
174121921358	0
174122110109	0
174122144386	0
174122221941	1
174122321514	0
174122322644	0
174122350850	0
174122473100	0
174122551769	1
174122564362	1
174122581512	0
174122642951	0
174122850687	1
174122872369	0
174122908779	0
174122920027	0
174122932647	0
174122951115	0
174122970364	0
174123071189	0
174123190257	0
174123213633	0
174123470050	0
174123481842	0
174123534364	0
174123543072	0
174123561769	1
174123730430	0
174123750751	0
174123952222	1
174124062225	0
174124122376	0
174124143602	0
174124349424	1
174124393515	0
174124660551	0
174124694138	0
174124711476	0
174124711633	0
174124803614	0
174124916097	1
174125041770	0
174125171173	0
174125360706	1
174125620780	0
174125760651	0
174125875319	0
174125960340	1
174126262220	0
174126280718	0
174126333422	0
174126440493	0
174126452635	0
174126531690	1
174126541545	0
174126551420	1
174126594325	0
174126613238	0
174126962190	1
174126965348	1
174126971714	1
174126991276	1
174127103834	0
174127112230	1
174127351315	0
174127458303	1
174127794152	0
174127839316	1
174128280277	0
174128300565	1
174128365631	1
174128494458	0
174128531678	1
174128704412	0
174128809449	1
174128819046	1
174128853089	0
174128923932	0
174129050948	1
174129062390	1
174129065398	1
174129068378	1
174129070750	1
174129075978	1
174129112174	1
174129121672	0
174129163110	0
174129201874	0
174129251942	1
174129254091	0
174129273803	0
174129350489	0
174129406126	1
174129481043	0
174129513771	1
174129570148	0
174129575494	1
174129575499	1
174129621256	1
174129657595	1
174129695528	1
174129724398	0
174129734430	1
174129738901	1
174129742129	0
174129763849	0
174129773785	1
174129781270	1
174129783965	1
174129791450	1
174129846390	1
174129853770	0
174129867466	1
174129870338	0
174129881966	0
174129896875	1
174129914088	1
174129943665	0
174129973365	1
174130030033	0
174130075575	1
174130120802	0
174130251400	0
174130278316	1
174130294167	0
174130302941	0
174130361284	1
174130504264	0
174130697734	1
174130733378	0
174130753720	0
174130871722	0
174130881923	1
174130942263	0
174130962800	0
174131030838	0
174131082385	0
174131091298	0
174131105550	1
174131129608	1
174131161058	0
174131243694	0
174131302154	1
174131394414	0
174131521043	0
174131580258	0
174131593785	0
174131712208	0
174131721149	0
174131723562	0
174131763393	0
174131831143	1
174131890789	1
174131900973	0
174131903826	0
174131911989	0
174132030491	0
174132071665	1
174132144001	0
174132173577	1
174132231915	0
174132272671	0
174132273746	0
174132443558	0
174132443911	0
174132482796	0
174132522853	1
174132563819	0
174132570970	0
174132621831	0
174132751351	0
174132770398	1
174133002108	0
174133112546	0
174133162075	0
174133204315	1
174133313353	0
174133410045	0
174133422342	1
174133541972	1
174133573459	0
174133581371	1
174133771647	0
174134041015	0
174134060422	0
174134063898	0
174134201242	0
174134221921	1
174134252091	0
174134253533	0
174134334394	0
174134362977	0
174134382941	0
174134526481	1
174134775332	1
174134791531	0
174134834499	0
174134850971	0
174134910409	0
174134976170	1
174135031308	0
174135053667	0
174135225859	1
174135468403	0
174135472809	0
174135591092	0
174135610664	0
174135660794	0
174135694401	0
174135723030	0
174135764228	0
174135800501	0
174135822318	0
174135830261	0
174135892933	0
174135954457	0
174135980022	1
174136024497	1
174136073751	0
174136100688	1
174136188233	1
174136444096	1
174136512136	1
174136517936	1
174136628722	1
174136685272	1
174136744498	0
174136792296	0
174136794004	0
174136834319	0
174136894237	0
174136930134	0
174137003125	0
174137016169	1
174137133399	0
174137179086	1
174137228876	1
174137336840	1
174137472537	1
174137530099	0
174137548766	1
174137556695	1
174137701928	0
174137720318	0
174137851239	0
174137883246	0
174137890096	0
174137964386	0
174138100309	0
174138141315	0
174138153420	0
174138161610	0
174138374017	0
174138461357	0
174138489240	1
174138711119	0
174138845645	0
174138851927	0
174138923026	0
174138924746	1
174138960178	1
174138961853	1
174139052718	0
174139056947	1
174139103600	0
174139128878	1
174139220880	0
174139233134	1
174139271138	0
174139293113	0
174139541163	0
174139773477	0
174139780450	0
174139797365	1
174139842939	0
174139852625	0
174139883094	0
174139938426	1
174140070993	0
174140112940	1
174140155300	1
174140301034	1
174140337813	1
174140343785	0
174140738055	1
174140770914	0
174140942679	0
174140947513	1
174141113946	0
174141191050	0
174141382087	0
174141387092	1
174141649109	1
174141758422	1
174141801614	0
174141813680	0
174141826646	1
174141884332	0
174141891581	0
174141990110	0
174142053814	1
174142104217	0
174142192653	0
174142212600	0
174142217790	1
174142262999	1
174142325072	1
174142382848	0
174142471665	0
174142763742	0
174142791809	0
174142860225	0
174142861880	1
174143000082	0
174143094421	0
174143370527	0
174143453090	0
174143474247	0
174143494497	0
174143572489	0
174143660559	0
174143677892	1
174143853526	1
174143914156	0
174143947714	0
174143958084	1
174144192343	0
174144198079	1
174144294327	0
174144440273	0
174144565877	1
174144680198	0
174144785513	1
174144794154	0
174144953261	0
174145097603	1
174145181794	0
174145213211	0
174145463311	0
174145500109	0
174145509058	1
174145593255	1
174145610112	0
174145774488	1
174145988930	1
174146052062	0
174146231404	0
174146251498	0
174146307117	1
174146349127	1
174146551698	1
174146563742	0
174146651556	0
174146720961	1
174146830560	0
174146921421	0
174147035798	1
174147064433	0
174147078293	1
174147125906	1
174147163646	0
174147212615	1
174147215491	1
174147287475	1
174147312017	0
174147336822	0
174147380685	0
174147395669	1
174147403364	0
174147489254	1
174147533930	0
174147582228	0
174147652913	0
174147721212	1
174147792726	0
174147855020	1
174147881136	0
174147904397	0
174147943395	0
174148025739	1
174148063308	0
174148133903	0
174148273253	0
174148302181	0
174148450533	1
174148463882	1
174148471741	0
174148514039	0
174148611503	0
174148742220	0
174148864054	0
174148990165	1
174149082901	0
174149315508	1
174149342913	1
174149361324	0
174149376367	1
174149380685	0
174149393697	0
174149430796	0
174149461584	0
174149492160	0
174149722517	0
174149726389	0
174149742291	0
174149922134	0
174149931134	0
174150000343	0
174150003902	0
174150100135	0
174150110953	0
174150173515	0
174150204297	1
174150312979	1
174150331879	1
174150384398	0
174150394370	0
174150430696	1
174150504505	0
174150571745	0
174150659584	0
174150802362	0
174150871138	0
174150936294	1
174151142260	0
174151192545	1
174151220417	0
174151350437	0
174151440524	0
174151483145	1
174151510114	0
174151517458	1
174151554102	1
174151580067	0
174151721446	0
174151791595	0
174151793040	1
174151893658	0
174152137224	1
174152235122	1
174152271652	0
174152410410	1
174152710485	0
174152751113	1
174152752313	0
174152759216	1
174152783429	0
174152851441	0
174152940026	0
174152977056	1
174153026516	0
174153096434	1
174153254295	0
174153393622	0
174153552418	0
174153553009	0
174153556370	1
174153561420	0
174153703912	0
174153833700	0
174154201539	0
174154212225	0
174154243748	0
174154244772	1
174154246224	1
174154311175	0
174154672103	0
174154689196	1
174154750297	0
174154806448	1
174154855161	1
174155138036	1
174155293446	1
174155322872	1
174155447067	1
174155464063	1
174155542072	0
174155543112	0
174155700232	0
174155850989	0
174155890899	0
174155923819	0
174155951062	0
174156082020	0
174156110351	0
174156110356	0
174156161552	0
174156242682	0
174156272721	0
174156430402	0
174156833936	0
174156942926	0
174157231393	1
174157351466	0
174157533469	1
174157583155	0
174157583853	0
174157642233	0
174157703584	0
174157718888	1
174157771191	0
174158240433	0
174158334098	0
174158401006	0
174158470264	0
174158473786	0
174158605544	1
174158621069	0
174158644511	0
174158674421	0
174158731731	0
174158732036	0
174158762925	1
174158903948	1
174159071657	1
174159073788	1
174159173670	0
174159180673	1
174159190184	0
174159332874	0
174159392098	0
174159402734	0
174159419865	0
174159620237	0
174159630782	0
174159800418	0
174160027134	1
174160275783	1
174160293669	0
174160363191	1
174160540071	0
174160622561	1
174160697945	1
174160773880	1
174160803225	0
174160853112	0
174160854288	1
174160920431	0
174161001103	1
174161122307	0
174161150909	0
174161191982	0
174161194114	1
174161321879	0
174161443636	0
174161451345	0
174161482798	0
174161572737	0
174161589038	1
174161631742	0
174161654027	0
174161679009	1
174161744262	0
174161752271	0
174161801081	0
174161802331	0
174161803131	0
174161803171	0
174161803984	0
174161804271	0
174161811141	0
174161812056	0
174161812874	0
174161902276	1
174162011666	0
174162082806	0
174162100755	0
174162150723	0
174162163392	1
174162163865	0
174162241747	1
174162250316	0
174162250980	0
174162334230	0
174162429370	1
174162481118	0
174162664517	1
174162795084	1
174162851120	0
174162874244	0
174162970629	0
174162970717	1
174162992364	0
174163040308	1
174163042385	0
174163043479	0
174163080896	0
174163117570	1
174163171887	0
174163196881	1
174163201250	0
174163203032	0
174163210850	0
174163220988	1
174163470295	0
174163514176	0
174163621666	0
174163631179	1
174163710791	1
174163741750	0
174163811168	0
174163863794	0
174163863829	0
174163884111	0
174163923161	0
174164035284	1
174164066316	1
174164089776	1
174164141098	0
174164230759	0
174164270397	0
174164321458	0
174164323630	1
174164341959	1
174164393948	0
174164400987	0
174164402836	0
174164402886	1
174164411883	0
174164412492	0
174164413462	0
174164413552	1
174164413662	0
174164413706	0
174164414388	0
174164420984	0
174164421075	1
174164423260	0
174164424172	0
174164430043	0
174164433626	0
174164470904	0
174164512259	0
174164653815	0
174164700217	0
174164873446	0
174165112786	0
174165133121	0
174165142694	1
174165212209	0
174165248942	1
174165312910	0
174165321563	1
174165354233	0
174165402321	0
174165453324	0
174165453709	0
174165513950	0
174165651545	0
174165670723	0
174165703568	0
174165705552	1
174165780385	1
174165780603	0
174165802919	0
174165823781	0
174165825740	1
174165832132	0
174165868453	1
174165876438	1
174165933618	0
174165943340	0
174166001403	1
174166014182	0
174166038396	1
174166095643	1
174166101437	0
174166126421	1
174166184146	0
174166208623	1
174166215127	1
174166222175	0
174166232272	0
174166253677	0
174166253722	0
174166258391	1
174166294254	0
174166331852	0
174166417828	0
174166566996	1
174166600376	0
174166701370	0
174166790738	0
174166802037	0
174166802601	0
174166803162	0
174166811425	0
174166812993	0
174166821785	1
174166843166	0
174166889359	1
174166933112	0
174166942109	0
174167071177	0
174167112306	0
174167121843	1
174167252445	0
174167267029	1
174167329256	1
174167381297	0
174167383961	0
174167452249	1
174167553305	0
174167708024	0
174167762344	0
174167773908	0
174167820357	0
174167845033	1
174168124430	1
174168373544	0
174168374361	1
174168411176	0
174168950945	0
174168980552	0
174169012737	1
174169028948	1
174169032527	0
174169092222	0
174169111479	1
174169123299	0
174169130701	1
174169131428	0
174169131437	0
174169132385	0
174169152193	0
174169281307	1
174169422577	1
174169497030	1
174169535178	1
174169614065	1
174169781068	0
174169940414	0
174170031236	0
174170287263	1
174170472090	0
174170591191	0
174170649108	1
174170783830	1
174170833348	0
174171283552	0
174171331010	0
174171372182	0
174171383234	0
174171593101	0
174171671060	0
174171766831	1
174171773956	0
174171911580	0
174171991502	0
174172230636	1
174172352377	0
174172376004	1
174172463983	1
174172543453	1
174172653829	0
174172733136	0
174172762935	0
174172791483	0
174172823051	0
174172903997	1
174172998036	1
174173081092	1
174173121602	0
174173134041	0
174173221658	0
174173230887	0
174173382399	1
174173560450	0
174173564137	1
174173674238	0
174173691630	1
174173762441	1
174173770037	1
174173790260	1
174173910280	0
174174062857	0
174174118395	1
174174375120	1
174174562366	0
174174614455	0
174174732132	0
174174790882	0
174174793294	0
174174880876	0
174174904146	0
174174910168	0
174174910427	0
174174923506	0
174174951402	0
174174973060	0
174174982815	0
174174983123	0
174174992801	0
174174992873	0
174174993015	0
174175011005	0
174175013516	1
174175021221	0
174175022241	0
174175077847	1
174175080534	1
174175173373	0
174175247084	1
174175282343	0
174175352411	0
174175482550	0
174175602605	1
174175621741	0
174175631048	0
174175632996	0
174175633378	0
174175640295	0
174175644227	0
174175656650	1
174175660993	0
174175682331	0
174175801470	0
174175802182	1
174175834412	0
174176023669	0
174176034279	0
174176173652	0
174176212696	0
174176214394	0
174176220715	0
174176221616	0
174176222592	0
174176222657	0
174176234140	0
174176240959	0
174176451480	1
174176463667	0
174176553820	0
174176643697	0
174176923046	0
174177087138	1
174177089335	1
174177212659	0
174177230075	0
174177286410	1
174177352753	0
174177481427	0
174177660040	0
174177661114	0
174177664139	0
174177680283	0
174177681382	0
174177681595	0
174177681625	0
174177682213	0
174177684385	0
174177693254	0
174177693538	0
174177693744	0
174177693950	0
174177700087	0
174177702900	0
174177712646	0
174177744163	0
174177747676	1
174177750615	0
174177770109	0
174177770819	0
174177770869	0
174177771024	0
174177774490	0
174177780138	0
174177780226	0
174177780504	0
174177790240	0
174177790324	0
174177790377	0
174177791790	0
174177890989	0
174177916284	1
174177921355	0
174178001566	0
174178004249	0
174178010237	0
174178012416	0
174178013662	0
174178014031	0
174178014334	0
174178032165	0
174178041524	0
174178062466	0
174178150532	0
174178161238	0
174178208070	1
174178342626	0
174178351346	1
174178420210	1
174178420328	0
174178434115	0
174178471351	0
174178496814	1
174178611772	0
174178623856	0
174178632894	0
174178670979	0
174178771571	1
174178831539	0
174178942459	0
174179081412	1
174179371389	0
174179411970	0
174179438854	1
174179682561	0
174179713125	0
174179733452	1
174179733735	1
174179743330	0
174179778261	1
174180221452	0
174180222441	0
174180280306	0
174180362939	0
174180373839	0
174180542425	0
174180593988	0
174180642913	0
174180651084	0
174180651331	0
174180652509	0
174180720302	0
174180733357	0
174180763055	0
174180831651	0
174180913232	0
174181082728	1
174181185734	0
174181285036	1
174181311108	0
174181312490	0
174181364182	0
174181531212	0
174181582786	0
174181640715	0
174181642132	0
174181642654	0
174181643888	0
174181644457	0
174181650560	0
174181680954	0
174181680960	0
174181681364	0
174181730276	0
174181731946	0
174182003274	0
174182011947	0
174182053429	0
174182181523	0
174182202073	0
174182310836	0
174182401863	0
174182452298	0
174182453337	0
174182502318	0
174182571393	1
174182618193	1
174182620889	0
174182683139	0
174182706510	1
174182730660	0
174182790610	1
174182791350	0
174182810169	0
174182909099	1
174183031510	1
174183034142	0
174183102783	0
174183214422	1
174183331107	0
174183351076	0
174183419195	1
174183510421	0
174183638000	1
174183671187	0
174183672602	0
174183833816	0
174183889351	1
174183891614	0
174183976379	0
174183990122	0
174184000581	0
174184181694	0
174184211967	0
174184218734	1
174184273401	0
174184323583	0
174184502934	0
174184531591	0
174184534053	0
174184572650	0
174184660384	0
174184710402	0
174184720995	0
174184730080	1
174184760128	0
174184782915	0
174184796466	1
174184801587	1
174184802520	1
174184822868	0
174184842104	0
174184864160	1
174184900673	0
174185003136	0
174185033508	0
174185167723	0
174185171651	0
174185193699	0
174185272238	0
174185341079	1
174185370042	0
174185431413	0
174185461175	0
174185484487	0
174185492911	0
174185553101	1
174185957866	1
174185990402	0
174186172291	0
174186243536	0
174186260975	0
174186312520	1
174186383357	0
174186434251	0
174186462744	0
174186553181	0
174186579075	1
174186579241	1
174186602669	0
174186623347	0
174186814462	0
174186912877	0
174186923695	1
174186940802	0
174186960664	0
174186972402	0
174187091032	0
174187120090	0
174187151318	0
174187153725	0
174187274340	0
174187383147	0
174187441742	0
174187602645	0
174187721457	0
174187860763	0
174188135865	1
174188200490	1
174188343818	1
174188483711	0
174188511118	1
174188562501	0
174188642020	1
174188853445	0
174188870883	1
174188952057	0
174188962191	0
174189043041	0
174189081284	0
174189149569	0
174189180368	0
174189244208	0
174189362688	0
174189451024	0
174189479253	1
174189581051	0
174189720816	0
174190032417	1
174190034400	0
174190361775	0
174190436608	1
174190454644	1
174190492464	1
174190593068	0
174190640804	0
174190716116	1
174190751966	1
174190860558	0
174190882983	0
174191012065	0
174191022221	0
174191281433	1
174191284448	0
174191284493	0
174191363737	0
174191603546	0
174191652175	0
174191670300	0
174191816488	1
174191930599	0
174192007638	1
174192022927	0
174192207483	1
174192304021	0
174192532154	1
174192547338	1
174192605258	1
174192766071	1
174192782135	0
174192863926	0
174193010636	0
174193071266	0
174193173199	0
174193293839	0
174193464430	0
174193478986	0
174193507213	1
174193918984	1
174193943803	0
174194020119	0
174194027839	1
174194042933	0
174194048895	1
174194059845	1
174194182458	0
174194271251	0
174194302393	0
174194312159	0
174194330048	0
174194626953	1
174194661996	1
174194720645	1
174194730874	0
174194770477	0
174194893153	0
174194915059	1
174194952956	0
174195040078	0
174195182771	1
174195232473	0
174195234145	0
174195323091	0
174195526101	1
174195603654	1
174195606024	1
174195651288	0
174195693276	0
174195732265	0
174195741642	0
174195753960	0
174195837581	1
174195848537	1
174195866838	1
174195970548	1
174195988853	1
174196043023	0
174196046376	1
174196101864	0
174196233621	1
174196390875	1
174196414329	0
174196432989	0
174196522637	0
174196524249	0
174196531891	0
174196566431	1
174196606273	1
174196672278	0
174196751956	0
174196771857	0
174196911776	0
174196965273	1
174197060081	1
174197081627	0
174197148978	1
174197299399	1
174197403616	0
174197531634	0
174197543649	0
174197562993	0
174197672761	0
174197682055	1
174197701106	1
174197838678	1
174197921617	1
174197961102	0
174197980402	0
174198031644	0
174198054268	0
174198055963	1
174198181251	0
174198209357	1
174198220082	0
174198263181	0
174198340277	0
174198455949	1
174198482994	0
174198513127	0
174198572951	0
174198613210	0
174198633926	1
174198737636	1
174198743681	0
174198752537	1
174198801681	0
174198867241	1
174198933747	0
174199052791	0
174199087500	1
174199186936	0
174199280691	0
174199342648	0
174199391299	0
174199419838	0
174199425789	1
174199593062	0
174199613855	0
174199650754	0
174199701246	0
174199853537	0
174199854085	1
174199873376	0
174199891461	0
174199980955	0
174200201719	0
174200321487	0
174200447845	1
174200473528	0
174200480201	1
174200523558	1
174200642215	0
174200703622	0
174200706349	1
174200720502	0
174200780409	0
174200829717	0
174200930379	0
174201013837	0
174201061436	0
174201201532	0
174201253676	1
174201291605	0
174201302177	0
174201305732	1
174201310020	0
174201352248	0
174201352524	0
174201384482	1
174201404463	1
174201493455	0
174201494436	0
174201546964	1
174201560809	1
174201621860	0
174201622882	1
174201661582	0
174201680637	0
174201740935	0
174201850540	0
174202211049	0
174202236423	1
174202283939	0
174202297375	1
174202310032	0
174202351121	0
174202364812	0
174202414156	0
174202423654	0
174202503527	1
174202550883	0
174202553633	0
174202650267	0
174202772393	0
174202785072	1
174202803654	0
174202830250	0
174202831730	0
174202842108	1
174202862413	0
174203204736	0
174203351565	1
174203551683	0
174203849341	1
174204030286	0
174204056294	1
174204107181	1
174204204272	0
174204225795	1
174204227884	1
174204385522	1
174204386991	1
174204522840	0
174204721490	0
174204831296	0
174204992513	0
174205087602	1
174205153193	1
174205202158	0
174205312402	1
174205312409	1
174205333179	0
174205354038	1
174205410980	1
174205540350	1
174205540354	1
174205554510	0
174205570462	0
174205576164	1
174205670362	0
174205834450	0
174205836299	0
174205841812	1
174206111614	0
174206163962	0
174206170025	0
174206193269	0
174206226460	1
174206462414	0
174206522797	0
174206867576	1
174207023154	0
174207042162	0
174207091873	0
174207243137	0
174207282575	0
174207387869	1
174207412073	0
174207440179	0
174207443156	0
174207452678	0
174207665613	1
174207740897	0
174207807251	1
174207824086	0
174207843702	0
174207891952	1
174207920931	0
174207955537	1
174207985599	1
174208041082	0
174208050559	0
174208109000	1
174208140293	1
174208153449	1
174208155681	1
174208161929	1
174208164309	1
174208172119	0
174208178210	1
174208187048	1
174208192278	1
174208201772	1
174208218820	1
174208241115	0
174208248425	1
174208253857	1
174208263725	0
174208484455	0
174208492199	0
174208526262	1
174208614106	1
174208667132	0
174208672138	0
174208830890	1
174208841298	1
174208857584	1
174208860331	0
174208914383	0
174208960790	0
174209042866	1
174209045381	1
174209100183	0
174209254094	0
174209342726	0
174209391155	1
174209432520	1
174209511774	1
174209522561	0
174209542354	1
174209544399	0
174209561756	0
174209619521	0
174209622833	1
174209761209	0
174209803635	0
174209828552	1
174209930826	0
174209960045	0
174209964081	0
174210062873	0
174210173522	0
174210200963	0
174210271117	1
174210480208	0
174210622914	0
174210623941	0
174210634330	0
174210637309	1
174210694250	1
174210932807	0
174210971444	0
174210972546	0
174210973947	0
174210982436	0
174210982683	1
174211003599	1
174211063888	0
174211083265	0
174211120562	0
174211220595	0
174211221216	0
174211233762	0
174211255518	1
174211260229	0
174211261007	0
174211270386	0
174211271405	0
174211271735	0
174211274280	0
174211302683	0
174211311043	0
174211311338	0
174211311498	0
174211311609	0
174211311819	0
174211312993	0
174211313751	0
174211360071	0
174211563928	0
174211611670	0
174211627452	1
174211750739	0
174211892892	0
174211990696	0
174212000986	0
174212092636	1
174212193336	0
174212221247	0
174212302122	1
174212311640	0
174212312064	0
174212361162	1
174212443839	0
174212462899	0
174212686227	0
174212921251	0
174213018612	1
174213143848	0
174213254155	0
174213278039	1
174213290474	0
174213360976	0
174213502365	1
174213510209	1
174213812130	0
174213842431	1
174213860911	0
174214051646	0
174214350531	1
174214392977	0
174214430845	0
174214463422	0
174214620762	0
174214663203	1
174214701128	0
174214810582	0
174214820735	0
174214894228	0
174215012113	0
174215042237	1
174215062779	0
174215130087	0
174215220171	0
174215284139	0
174215291823	1
174215361839	1
174215394292	0
174215590366	0
174215770341	0
174215770418	0
174215844883	0
174216067547	1
174216089861	0
174216223680	1
174216510346	0
174216540561	0
174216543401	0
174216791323	0
174216800373	0
174216803299	0
174216803606	0
174216810993	1
174216833612	0
174216971247	0
174216973113	0
174217122385	0
174217170373	0
174217289460	1
174217314049	1
174217350405	0
174217491025	1
174217613056	1
174217660904	0
174217666053	1
174217720206	0
174217734451	0
174217753053	0
174217773697	0
174217793276	1
174217793490	0
174217821373	0
174217822450	0
174217822893	0
174217824093	0
174217824238	1
174217831578	0
174217864069	0
174217872939	0
174217892770	0
174217963705	0
174218043148	0
174218238378	1
174218273642	0
174218327074	0
174218400245	0
174218438515	1
174218554119	0
174218592792	0
174218692289	1
174218782143	0
174218884055	0
174218921708	0
174218924308	1
174218990830	0
174219154074	0
174219154227	0
174219228773	1
174219234476	0
174219272329	0
174219291886	1
174219400290	0
174219461944	0
174219550154	1
174219563291	1
174219602944	1
174219624415	0
174219663117	1
174219683751	0
174219701417	1
174219734205	1
174219754171	0
174219790676	0
174219811338	0
174219814480	0
174219840432	0
174219853458	0
174219853985	0
174219854139	0
174219860633	0
174219862833	0
174219872374	0
174219883371	0
174219883442	0
174219891817	0
174219893451	0
174219940472	0
174219990273	0
174220030679	0
174220040526	0
174220102918	0
174220125618	1
174220150227	0
174220172599	1
174220183937	0
174220210132	1
174220210703	0
174220542858	0
174220626363	1
174220647020	1
174220771921	0
174220823740	0
174220879102	1
174220934143	0
174220951596	0
174221002309	0
174221133478	0
174221272313	0
174221391230	0
174221504143	0
174221644146	0
174221980515	0
174222002184	0
174222353957	0
174222371025	0
174222374684	1
174222492328	0
174222559391	1
174222629266	1
174222651671	0
174222733250	0
174222783533	0
174222784039	0
174222812627	0
174222981003	0
174223094343	0
174223131674	1
174223358290	1
174223360571	0
174223389655	0
174223457067	1
174223670129	0
174223921564	0
174224065217	1
174224091716	0
174224375828	1
174224409038	1
174224421260	1
174224448147	1
174224466358	1
174224492919	0
174224513966	0
174224518461	1
174224520483	0
174224521542	0
174224522348	0
174224527666	1
174224575375	1
174224575879	1
174224633581	0
174224642682	0
174224670301	0
174224738683	0
174224913568	1
174224941647	0
174225051510	0
174225152704	0
174225235087	1
174225244243	0
174225277040	0
174225292622	0
174225420050	0
174225420729	0
174225511227	1
174225512130	0
174225520277	1
174225530278	0
174225652083	0
174225682132	0
174225781733	1
174225784075	0
174225801109	0
174225803755	0
174225812948	0
174225909491	1
174226038319	1
174226056336	1
174226083943	0
174226107318	1
174226122103	1
174226160466	0
174226423794	0
174226513608	1
174226551772	0
174226624080	0
174226720393	0
174226783561	0
174227018626	1
174227123826	0
174227280155	1
174227393985	0
174227510542	1
174227522342	0
174227576847	0
174227662919	0
174227740489	0
174227861301	1
174227987807	1
174228063225	0
174228230505	0
174228242793	0
174228283045	0
174228364243	1
174228371054	0
174228473189	0
174228510223	0
174228590230	0
174228787934	1
174228821017	0
174228826043	0
174228843773	0
174229091468	1
174229370852	0
174229484163	0
174229521255	0
174229529175	1
174229661194	0
174229666853	1
174229680312	1
174229777056	1
174229793357	0
174229833430	0
174229870058	1
174229880257	1
174230060944	0
174230141413	0
174230151303	0
174230212436	0
174230563024	0
174230614129	0
174230720597	0
174230787021	1
174230794718	1
174230848685	1
174230862900	0
174231013715	0
174231029451	0
174231090680	0
174231150876	0
174231150994	1
174231157978	1
174231201911	0
174231603575	1
174231660390	0
174231714243	1
174231928611	1
174231990394	0
174231992698	0
174232125690	1
174232183336	0
174232200651	0
174232217366	1
174232432375	1
174232524499	0
174232733508	0
174232872729	0
174233266056	1
174233311121	0
174233355455	0
174233381341	1
174233533963	1
174233562310	0
174233597682	1
174233748622	1
174233755811	1
174233762961	1
174233766486	1
174233766503	1
174233767113	1
174233767659	1
174233768129	1
174233768670	1
174233769464	1
174233771203	0
174233773559	0
174233775385	1
174233775852	1
174233776243	1
174233777720	1
174233781706	0
174233783407	1
174233786797	1
174233787416	1
174233787843	1
174233788366	1
174233813553	0
174233815308	1
174233816786	1
174233835374	1
174233848368	1
174233851908	0
174233855234	1
174233856984	1
174233859259	1
174233861833	1
174233863444	0
174233864137	1
174233868074	1
174233868896	1
174233878620	1
174233902588	1
174233966940	1
174233977849	1
174234001786	0
174234186307	1
174234303587	0
174234324057	0
174234381367	1
174234410101	0
174234414296	0
174234424321	0
174234429320	1
174234467407	1
174234475426	1
174234475510	1
174234484175	1
174234484481	1
174234509177	1
174234567357	1
174234573934	0
174234610870	0
174234612521	0
174234752734	0
174234894030	0
174234975133	1
174235057242	1
174235091688	0
174235280839	0
174235302968	1
174235324158	1
174235390365	0
174235398306	1
174235399301	1
174235406032	1
174235431467	1
174235470032	0
174235674163	0
174235722186	0
174235743932	0
174235771369	1
174235820425	0
174235953285	1
174235974290	1
174235978391	1
174236056935	1
174236061546	1
174236126488	1
174236164587	1
174236213056	0
174236214143	0
174236271421	0
174236343132	0
174236359309	1
174236512302	0
174236572004	0
174236590936	0
174236612208	0
174236614244	0
174236701442	0
174236743333	0
174236951303	0
174237020817	0
174237170721	0
174237235300	1
174237302286	1
174237303247	0
174237316261	1
174237351177	0
174237360225	1
174237370197	1
174237420540	0
174237571087	0
174237574347	0
174237581470	0
174237609204	1
174237761498	0
174237811026	1
174237822226	0
174237843706	0
174237907445	1
174237938450	1
174238092694	0
174238216509	1
174238226220	1
174238230560	1
174238230815	0
174238265906	0
174238276080	1
174238301379	0
174238327133	1
174238353745	0
174238410855	0
174238425035	1
174238442510	0
174238540238	1
174238561106	1
174238565936	1
174238588984	1
174238601317	1
174238624257	0
174238655991	1
174238714216	0
174238735877	1
174238747151	1
174238751621	0
174238760511	0
174238768800	1
174238773938	0
174238793379	0
174238819920	1
174238825793	1
174238838938	1
174238839249	1
174238856048	1
174238856637	1
174238861664	0
174238862058	0
174238862578	1
174238865618	1
174238867744	1
174238869252	1
174238877193	1
174238880909	0
174238882305	1
174238883184	1
174238887229	1
174238888213	1
174238890276	0
174238895070	1
174238897046	1
174238899137	1
174238901099	0
174238902046	1
174238902184	1
174238903780	1
174238907695	1
174238911965	1
174238912121	1
174238915266	1
174238915981	1
174238916785	0
174238917212	1
174238920280	0
174238920317	0
174238921078	0
174238921404	0
174238923885	0
174238925272	1
174238927720	1
174238930162	0
174238936789	1
174238937052	1
174238939066	1
174238942628	1
174238943882	1
174238952266	0
174238962948	1
174238969148	1
174238970855	0
174238980044	1
174238982467	1
174238983581	0
174238983923	0
174238990120	0
174239007852	1
174239023498	1
174239025535	1
174239032838	0
174239041256	0
174239053220	1
174239065916	1
174239091463	0
174239114067	1
174239121325	1
174239155237	1
174239240595	1
174239241546	0
174239313378	0
174239530594	0
174239541959	0
174240083548	0
174240188294	1
174240242077	0
174240252628	0
174240282447	1
174240677304	1
174240720547	0
174240747620	1
174240761255	0
174240800681	0
174240880671	0
174240906915	1
174240940911	0
174241032765	0
174241038710	1
174241073776	0
174241203585	0
174241267227	1
174241320279	1
174241402104	0
174241446666	0
174241469438	0
174241472554	0
174241562961	0
174241585071	1
174241604028	0
174241651044	0
174241740051	0
174241772747	0
174241873851	1
174241968997	1
174242054109	0
174242113263	0
174242291311	0
174242336693	1
174242343615	0
174242361079	1
174242388518	1
174242474225	0
174242522354	0
174242653952	0
174242960088	0
174242969055	1
174243038081	1
174243112592	0
174243125209	1
174243130214	0
174243240933	0
174243253557	0
174243285434	1
174243500950	0
174243522511	0
174243583653	0
174243783772	0
174243811323	0
174243830521	0
174243921997	0
174244021680	0
174244120979	0
174244147296	1
174244207292	1
174244234124	0
174244460849	0
174244462178	0
174244482393	0
174244541872	1
174244752777	0
174244800624	0
174244840713	0
174244880449	0
174244896993	1
174245032067	0
174245076592	1
174245120165	1
174245124336	0
174245148412	1
174245200503	0
174245214074	1
174245227289	0
174245361651	0
174245659352	1
174245690816	1
174245692153	0
174245762714	0
174245931959	1
174245976752	1
174245984062	0
174246122250	0
174246290962	1
174246381967	0
174246457046	1
174246463615	0
174246490935	1
174246624037	0
174246800639	0
174247043356	0
174247051446	1
174247060975	0
174247074090	0
174247074451	0
174247080802	0
174247080910	0
174247081222	0
174247081699	0
174247081887	0
174247082049	1
174247082154	0
174247082284	0
174247082562	0
174247082769	0
174247083593	0
174247083812	1
174247084001	0
174247084043	0
174247084448	0
174247091233	0
174247233281	0
174247243394	0
174247353478	0
174247430512	0
174247461788	1
174247471434	0
174247484157	0
174247533402	0
174247654089	0
174247791627	0
174247931602	1
174247933501	0
174248033099	0
174248046838	1
174248154185	0
174248164235	1
174248353949	0
174248361675	0
174248454154	0
174248543846	0
174248553727	0
174248780559	0
174248782498	0
174248900670	0
174248990953	0
174249177966	1
174249222292	0
174249341780	0
174249553620	0
174249611803	0
174249633757	0
174249673166	0
174249740813	0
174249750921	1
174249763763	0
174249854379	0
174249931619	0
174249933976	0
174249980554	1
174250002974	0
174250061384	0
174250212176	0
174250252283	0
174250254600	1
174250330318	0
174250350742	0
174250542804	1
174250543646	1
174250550159	0
174250591314	0
174250707385	1
174250720440	0
174250724351	1
174250824342	0
174250893900	0
174250900776	0
174250976308	1
174251002760	1
174251061100	0
174251264199	0
174251474404	0
174251480916	0
174251652991	0
174251852146	0
174252064364	0
174252093210	0
174252172080	0
174252244059	1
174252432207	0
174252443045	0
174252474206	0
174252522064	0
174252522448	0
174252526592	1
174252554869	0
174252571503	0
174252690826	0
174252713134	1
174252865248	1
174252892234	0
174252921417	0
174253294105	0
174253362905	0
174253482031	0
174253490539	0
174253684409	0
174253700069	0
174253793659	0
174253829909	0
174253890864	0
174254063938	0
174254090040	0
174254093715	0
174254383898	0
174254440603	0
174254444260	0
174254445957	0
174254466275	1
174254678742	1
174254763869	0
174255112951	0
174255123465	1
174255128866	1
174255213920	0
174255241970	0
174255298302	1
174255372089	0
174255541655	0
174255650945	0
174255846450	1
174255859826	1
174255892474	0
174255911192	0
174255958719	1
174256030868	1
174256048581	1
174256157341	1
174256165375	1
174256213724	0
174256331733	0
174256340090	0
174256448578	1
174256510501	0
174256521865	0
174256530161	0
174256582452	1
174256622322	0
174256810402	0
174256983409	0
174257100963	0
174257183690	0
174257473683	1
174257511677	0
174257536846	1
174257561004	0
174257752396	0
174257952518	0
174258123124	0
174258184350	0
174258260306	1
174258320972	0
174258401927	1
174258579410	1
174258664311	1
174258700640	0
174258713174	0
174258743428	1
174258828901	1
174258858212	1
174258921720	0
174259002895	0
174259015254	1
174259131601	0
174259162981	0
174259168674	1
174259221397	0
174259327140	1
174259362218	0
174259410995	0
174259552150	0
174259644391	1
174259660895	0
174259673435	0
174259750469	0
174259770807	0
174259800504	1
174259812920	1
174259835580	1
174259853545	0
174259974120	1
174260034419	0
174260220999	0
174260311578	0
174260312774	0
174260321344	0
174260331599	0
174260391361	0
174260392491	0
174260414271	0
174260419475	1
174260548736	1
174260792856	0
174260841153	0
174260931774	0
174260942035	1
174260981358	0
174261000703	0
174261045268	1
174261112721	0
174261282441	0
174261300428	0
174261387501	1
174261440462	0
174261561928	0
174261563087	0
174261584221	0
174261710096	0
174261713263	1
174261740555	0
174261842488	1
174261904207	0
174262095380	0
174262151002	0
174262162158	0
174262188349	1
174262223282	0
174262232156	0
174262237393	1
174262245991	1
174262252204	0
174262252275	1
174262260970	1
174262262010	0
174262262104	0
174262262660	0
174262264442	0
174262267828	1
174262271820	1
174262281473	0
174262286665	1
174262287750	1
174262288283	1
174262295050	1
174262295550	1
174262295814	1
174262300899	0
174262300928	1
174262304392	1
174262305508	1
174262311642	1
174262314484	1
174262320539	1
174262329442	1
174262332936	0
174262342193	0
174262360836	1
174262363629	0
174262371078	0
174262371174	1
174262385479	1
174262391334	0
174262399284	1
174262406838	1
174262420801	1
174262422988	0
174262434125	1
174262496735	1
174262573265	1
174262573756	1
174262581504	1
174262622448	0
174262630856	1
174262673424	0
174262748015	1
174262858254	1
174262938984	1
174263041332	0
174263109055	1
174263191025	0
174263450673	0
174263453078	0
174263622542	0
174263650439	0
174263730471	0
174263738621	1
174263945861	1
174264170206	0
174264241072	0
174264263329	0
174264380059	0
174264400288	0
174264440345	0
174264472883	0
174264640633	0
174264832889	0
174264842436	0
174264896151	1
174264928156	0
174264980359	0
174265061531	0
174265120345	1
174265141342	0
174265202922	0
174265300558	1
174265450162	0
174265560324	0
174265661574	0
174265714446	0
174265720937	0
174265741873	0
174265841572	0
174265872652	1
174266021581	0
174266024245	0
174266040940	1
174266114118	1
174266168221	1
174266180403	1
174266241351	1
174266291599	0
174266481386	0
174266654365	0
174266940430	0
174267072327	0
174267080180	0
174267080328	0
174267084088	0
174267084296	0
174267124111	0
174267153945	0
174267223125	1
174267244427	0
174267262645	0
174267340245	0
174267410448	0
174267490114	0
174267525146	0
174267572959	0
174267591072	0
174267753132	1
174267832118	0
174267853606	0
174267880667	0
174267880831	0
174267881408	0
174267909236	1
174267972682	0
174268050735	1
174268173047	0
174268185073	1
174268188132	1
174268302518	0
174268310030	0
174268358260	0
174268394213	0
174268571657	0
174268573615	0
174268756752	1
174268773279	0
174268838091	1
174269033734	0
174269050573	0
174269213155	0
174269215785	1
174269332495	0
174269364187	0
174269463652	0
174269586183	1
174269646430	1
174269658094	1
174269720166	1
174269741006	0
174269750830	0
174269933867	0
174269952276	0
174270091523	1
174270143874	0
174270153857	0
174270163328	0
174270207352	1
174270220218	0
174270223252	0
174270223352	1
174270224026	0
174270250891	0
174270252709	1
174270253512	0
174270273925	0
174270274210	0
174270282140	0
174270291568	0
174270300773	1
174270303589	0
174270342787	0
174270368669	0
174270389473	1
174270394106	0
174270431069	0
174270510475	0
174270523903	1
174270613878	0
174270631020	0
174270662158	0
174270672758	0
174270713223	0
174270810466	0
174270820258	0
174270832039	0
174270832079	0
174270840264	1
174270844464	0
174270870706	1
174270890645	0
174270891375	1
174271104074	0
174271222799	1
174271231566	1
174271244249	0
174271503610	0
174271550664	1
174271563585	0
174271598020	1
174271640911	0
174271690808	0
174271762696	0
174271762866	0
174271771237	0
174272003320	0
174272101076	0
174272132404	0
174272154204	0
174272350910	0
174272353127	0
174272373916	0
174272411461	0
174272568554	1
174272593084	0
174272624120	0
174272672350	0
174272831097	0
174272884183	1
174272915295	1
174272917892	1
174272921773	0
174272922525	0
174272938151	1
174272992057	0
174273034220	1
174273111873	0
174273172781	0
174273501052	0
174273511901	0
174273543236	1
174273693779	0
174273770121	1
174273880301	0
174273910930	0
174273911403	0
174273939769	1
174273980882	1
174274022760	0
174274094306	0
174274131513	0
174274140331	0
174274223973	0
174274230308	0
174274308973	1
174274550075	0
174274602813	1
174274762752	1
174274818319	0
174274823603	0
174274984509	0
174275382535	0
174275391464	0
174275492619	0
174275500010	1
174275501398	0
174275524380	0
174275683277	0
174275695492	1
174275712436	0
174275760092	0
174275851956	0
174276156350	1
174276226702	1
174276325369	1
174276335836	1
174276341030	1
174276465902	1
174276478737	1
174276550486	0
174276566426	1
174276633097	0
174276711525	1
174276940195	0
174276943646	0
174277001994	0
174277013072	0
174277052057	0
174277082095	0
174277120486	1
174277132580	0
174277143555	0
174277152146	0
174277152412	0
174277178548	1
174277210806	0
174277234409	0
174277260044	0
174277260395	1
174277267873	1
174277290917	1
174277320050	0
174277326126	1
174277357385	1
174277380063	0
174277381940	0
174277388410	1
174277390751	1
174277395301	1
174277396630	1
174277434082	0
174277457990	1
174277464449	0
174277471876	0
174277486348	1
174277487930	1
174277487985	1
174277504294	1
174277509230	1
174277515951	1
174277519310	1
174277525795	1
174277548199	1
174277571047	1
174277571167	1
174277575533	1
174277582544	0
174277590805	0
174277610687	0
174277614254	0
174277621000	0
174277632439	0
174277664517	0
174277670592	1
174277692195	1
174277696417	1
174277700999	0
174277723833	1
174277733709	0
174277742829	0
174277743403	0
174277751122	0
174277752847	0
174277762140	0
174277821079	0
174277830957	0
174277864404	0
174277912358	0
174277967226	1
174277982330	0
174278154124	1
174278222310	0
174278255786	1
174278267400	1
174278297732	1
174278310820	0
174278311492	0
174278332052	1
174278410031	0
174278411453	0
174278414244	0
174278420829	0
174278542072	0
174278560727	0
174278563880	0
174278581908	0
174278583323	0
174278584497	0
174278592735	0
174278600894	0
174278610317	1
174278612425	0
174278622110	1
174278631847	0
174278640648	0
174278652810	0
174278662863	0
174278663341	0
174278671831	0
174278672304	0
174278684241	0
174278690608	0
174278690743	0
174278690965	0
174278692454	0
174278694434	0
174278700402	0
174278700788	0
174278701102	1
174278701147	0
174278701600	0
174278701878	0
174278710275	0
174278713060	0
174278713797	0
174278714038	0
174278714234	0
174278714389	0
174278714488	0
174278720021	0
174278720443	1
174278721897	0
174278723661	0
174278724224	0
174278724431	0
174278730445	0
174278731555	0
174278732246	0
174278732360	0
174278732464	0
174278732559	0
174278732683	0
174278732904	0
174278733297	0
174278734105	0
174278741247	0
174278741438	0
174278741601	0
174278741705	0
174278743489	0
174278744021	0
174278750332	0
174278750572	0
174278750786	0
174278750862	0
174278752418	0
174278760093	1
174278780779	0
174278951893	0
174278955767	1
174279123864	0
174279152348	0
174279289592	1
174279401494	0
174279522290	0
174279530866	1
174279533002	0
174279533047	0
174279592898	0
174279634343	0
174279653941	0
174279753970	0
174279804396	1
174279812381	0
174279812844	0
174279840443	0
174279852537	0
174280327996	1
174280398749	1
174280461068	0
174280574030	0
174280648449	0
174280849129	1
174280893939	0
174280974123	1
174281002415	0
174281022189	0
174281030464	1
174281393201	0
174281482926	0
174281585534	1
174281623496	0
174282073985	0
174282110356	0
174282173145	0
174282263909	0
174282264026	0
174282270932	0
174282281346	0
174282334209	0
174282364077	0
174282373832	0
174282383182	0
174282529217	1
174282534083	0
174282553904	1
174282630072	0
174282723835	0
174282743652	0
174282799329	1
174282893198	0
174282893589	0
174282923145	0
174283132806	0
174283210676	0
174283244790	1
174283254337	0
174283283311	1
174283343094	0
174283433359	0
174283594877	1
174283611027	0
174283654480	1
174283814241	0
174284002016	0
174284017595	0
174284063698	0
174284221868	0
174284272930	0
174284286590	1
174284391880	1
174284412460	0
174284438978	1
174284573156	0
174284595041	0
174284618367	1
174284643231	0
174284691770	0
174284742747	0
174284823642	0
174284853285	0
174284860269	1
174284969976	1
174285094362	0
174285210822	0
174285264954	1
174285300807	0
174285340709	1
174285370148	0
174285522228	0
174285620964	0
174285621688	0
174285633550	1
174285651243	0
174285691600	1
174285710511	0
174285800804	0
174285813969	0
174285953415	0
174286122778	0
174286150416	0
174286242934	0
174286280204	0
174286313571	0
174286333206	0
174286664297	0
174286682693	1
174286733660	0
174286738887	1
174286882057	0
174286903371	1
174286920307	0
174286982021	0
174287012477	0
174287042385	0
174287085736	1
174287162327	0
174287225765	0
174287234884	1
174287453242	1
174287478839	1
174287496744	1
174287500467	0
174287629576	0
174287641828	1
174287711541	0
174288054295	1
174288111283	0
174288211565	0
174288225509	1
174288302597	0
174288311553	0
174288352981	0
174288433370	0
174288653182	1
174288673607	1
174288708599	1
174288710842	0
174288720521	0
174288744068	0
174288801547	0
174288961211	0
174289012406	0
174289035368	1
174289274109	0
174289292635	0
174289401611	1
174289460345	0
174289670099	0
174289730964	0
174289743308	0
174289783920	0
174289802130	0
174289852872	0
174289932661	0
174290064162	1
174290102338	1
174290131358	0
174290223807	0
174290290401	0
174290331133	0
174290371135	0
174290654496	0
174290724090	0
174290727823	1
174290990211	0
174291094493	1
174291563166	1
174291563172	1
174291676846	1
174291748835	1
174291789704	1
174291823941	1
174291847061	1
174292006327	1
174292092737	0
174292165756	1
174292180761	0
174292315723	1
174292330691	0
174292350480	1
174292411340	1
174292468859	1
174292561737	1
174292570710	0
174292606695	1
174292610949	1
174292645133	1
174292671267	0
174292792763	0
174292922159	0
174292932885	1
174293290219	1
174293334244	0
174293337776	1
174293613020	1
174293895604	1
174293901416	1
174294080431	0
174294234049	0
174294302064	0
174294315815	1
174294354142	1
174294354407	0
174294360770	0
174294428088	1
174294430302	1
174294458558	1
174294564425	0
174294723410	1
174294824507	0
174294940171	0
174294952899	1
174294961689	0
174295138848	1
174295291437	0
174295333089	0
174295342681	0
174295610079	0
174295665089	1
174295720600	0
174295742935	0
174295833065	0
174295841031	0
174295890260	0
174295893063	0
174295900207	0
174295960983	0
174295982398	0
174296044001	0
174296090722	0
174296150263	0
174296292713	0
174296381029	0
174296400536	1
174296573020	0
174296595711	1
174296619652	1
174296650552	1
174296730107	1
174296738532	1
174296856574	1
174296983792	0
174297051434	0
174297071152	1
174297128827	1
174297131636	1
174297154554	1
174297160736	0
174297341373	0
174297345089	1
174297350717	0
174297353382	1
174297392236	0
174297463843	0
174297473304	0
174297514395	0
174297571851	0
174297586058	1
174297592598	0
174297631517	0
174297653694	0
174297670712	0
174297683852	0
174297690031	0
174297840978	0
174297911747	0
174297962191	0
174298031080	0
174298181844	0
174298285495	1
174298310310	0
174298381311	0
174298440842	0
174298481239	0
174298533900	0
174298616711	1
174298681856	0
174298715253	1
174298717143	1
174298843321	1
174298901914	0
174298925043	1
174299000140	0
174299061300	0
174299202861	0
174299250561	0
174299482051	0
174299482338	0
174299512686	0
174299532184	1
174299533565	0
174299753319	0
174299830539	0
174300189020	1
174300344277	0
174300399137	1
174300402971	1
174300473415	0
174300566070	1
174300600049	0
174300646201	1
174300861499	0
174300972873	0
174301000146	0
174301051995	0
174301093100	1
174301111208	1
174301440230	1
174301570598	0
174301853903	0
174301890815	0
174301963070	0
174302211266	0
174302211879	0
174302284499	0
174302333755	0
174302545723	1
174302724028	0
174302731521	0
174302862948	0
174302911948	1
174303052087	0
174303108060	1
174303200956	0
174303302655	0
174303314501	0
174303464299	0
174303753417	0
174303873187	0
174303886114	1
174304031258	0
174304079133	0
174304131121	1
174304133443	0
174304166907	1
174304433189	0
174304456876	1
174304564232	0
174304583609	1
174304709345	1
174305104067	0
174305123514	0
174305160650	1
174305194108	0
174305251660	0
174305333300	0
174305333445	1
174305354154	1
174305439993	0
174305574491	0
174305586731	1
174305691235	0
174305720875	0
174305763322	0
174305792134	0
174305881054	0
174305940296	1
174306012825	0
174306182407	0
174306211573	0
174306521520	0
174306546928	1
174306550932	0
174306561936	0
174306653367	0
174306703455	0
174306734252	0
174306735744	1
174306810975	1
174306832717	1
174306845817	1
174306861317	1
174306903179	0
174307071916	1
174307141351	1
174307173170	0
174307452655	0
174307513634	0
174307574190	0
174307580127	0
174307722135	0
174307872585	0
174307916959	1
174307923080	1
174307940912	0
174308192700	0
174308205706	1
174308244432	1
174308267168	1
174308340364	0
174308553274	0
174308560783	0
174308695209	1
174308733955	0
174308792913	1
174308813069	0
174308840672	0
174309000938	0
174309090204	1
174309170564	0
174309432074	1
174309664109	0
174309678517	1
174309913644	0
174310037443	1
174310230180	0
174310231084	0
174310441387	0
174310500497	0
174310545451	0
174310664058	0
174310823356	1
174311023164	0
174311073440	0
174311301286	0
174311457372	1
174311550096	0
174311584236	1
174311613083	1
174311617797	1
174311914334	1
174311923084	0
174312080693	0
174312143117	1
174312266952	1
174312293276	0
174312373876	0
174312433685	0
174312513084	0
174312584330	0
174312612923	0
174312841227	1
174312878825	1
174312919065	0
174313010913	0
174313090099	1
174313445098	1
174313460894	0
174313490912	0
174313872028	0
174313960322	0
174314094100	0
174314149341	1
174314191007	1
174314201569	1
174314240538	0
174314491214	0
174314492005	0
174314500924	0
174314500993	0
174314600565	0
174314646297	1
174314920562	0
174314991381	0
174315013804	1
174315022089	0
174315063174	1
174315063952	0
174315194217	0
174315253051	0
174315290779	0
174315341092	0
174315406194	1
174315590771	1
174315750586	0
174315963502	0
174316236409	1
174316293655	0
174316334419	0
174316385527	1
174316557352	1
174316613966	0
174316633241	1
174316652299	0
174316733788	0
174316800359	0
174316865064	1
174316944337	0
174316971879	0
174317154829	1
174317173202	0
174317272656	0
174317353855	0
174317493641	0
174317510763	0
174317522314	1
174317543744	0
174317550371	1
174317639527	1
174317675093	0
174317700735	1
174317713822	0
174317822907	0
174317899452	1
174317931976	0
174317940217	0
174317951471	0
174318100345	0
174318251741	1
174318331465	0
174318380717	0
174318400018	0
174318450544	0
174318556219	1
174318572622	0
174318842444	1
174318873911	1
174318874406	1
174318879329	1
174319048035	1
174319134952	0
174319178666	1
174319180544	1
174319183727	1
174319186798	1
174319189087	1
174319257931	1
174319301807	0
174319321075	1
174319325560	1
174319327211	1
174319328854	1
174319330086	1
174319330408	0
174319331210	0
174319332497	1
174319333883	1
174319334284	1
174319335226	1
174319335627	1
174319336093	1
174319336968	1
174319337047	1
174319337117	1
174319337376	1
174319337453	1
174319338565	1
174319338598	1
174319342102	1
174319342480	1
174319343858	0
174319344473	1
174319345371	1
174319346194	1
174319346392	1
174319348312	1
174319348380	1
174319348721	1
174319350030	1
174319351203	1
174319351859	1
174319352080	1
174319352468	0
174319352724	0
174319353224	1
174319353774	1
174319356025	1
174319356214	1
174319356356	1
174319356728	1
174319357259	1
174319357390	1
174319358340	1
174319360435	0
174319360496	1
174319360788	1
174319361770	0
174319361782	1
174319362153	0
174319362211	1
174319362342	0
174319362788	1
174319362802	0
174319362860	1
174319363596	0
174319363874	1
174319364107	1
174319365459	1
174319368339	1
174319368421	1
174319368446	1
174319368480	1
174319370767	1
174319371373	1
174319371434	1
174319371946	1
174319372401	0
174319373770	1
174319374072	1
174319375118	1
174319375220	1
174319375451	1
174319375460	1
174319382076	0
174319382291	0
174319385237	1
174319386585	1
174319386991	1
174319387223	1
174319387280	1
174319387354	1
174319387672	1
174319387692	1
174319388494	1
174319390342	1
174319391703	1
174319392821	0
174319392907	0
174319393246	0
174319393262	1
174319393617	1
174319393694	1
174319394043	0
174319394513	1
174319395548	1
174319396238	1
174319396398	1
174319397397	1
174319397452	1
174319397856	1
174319397919	1
174319399515	1
174319400078	1
174319400542	1
174319400944	0
174319401072	1
174319402035	1
174319402217	1
174319402653	1
174319403037	1
174319403365	0
174319406458	1
174319407044	1
174319409329	1
174319410026	1
174319410082	0
174319411356	1
174319412174	1
174319416806	1
174319417758	1
174319420478	0
174319421092	0
174319421125	1
174319421498	0
174319422791	0
174319423125	1
174319423323	1
174319423343	1
174319423479	1
174319423659	1
174319423802	1
174319423899	1
174319424162	1
174319424234	1
174319426247	1
174319427617	1
174319429499	1
174319430250	0
174319430881	0
174319431259	1
174319434054	1
174319434173	0
174319446853	1
174319447298	1
174319448820	1
174319450364	1
174319450395	1
174319452117	1
174319453680	1
174319453830	1
174319454233	1
174319455163	1
174319455609	1
174319456822	1
174319461148	1
174319461445	1
174319461542	1
174319462267	0
174319462508	0
174319465348	1
174319466182	1
174319467130	1
174319467303	1
174319470196	1
174319471410	1
174319471465	1
174319471703	0
174319471768	1
174319472364	0
174319475220	1
174319475461	1
174319476778	1
174319476793	1
174319477253	1
174319477306	1
174319477398	1
174319477898	1
174319477962	1
174319478057	1
174319478283	1
174319478589	1
174319478747	1
174319478948	1
174319480609	1
174319480697	1
174319482307	0
174319482571	1
174319483646	1
174319483664	1
174319484196	1
174319485057	1
174319485577	1
174319485592	1
174319486077	1
174319487803	1
174319488692	1
174319489449	1
174319491695	0
174319492468	0
174319493633	1
174319496111	1
174319496378	1
174319496615	1
174319497269	1
174319497413	1
174319497796	1
174319497812	1
174319498252	1
174319498666	1
174319500630	1
174319500714	1
174319503614	1
174319503765	1
174319503991	0
174319504115	1
174319504145	1
174319505065	1
174319509140	1
174319509299	1
174319510326	0
174319510414	1
174319510544	0
174319510784	1
174319511318	1
174319511851	1
174319512238	0
174319512472	0
174319512619	1
174319512735	1
174319512761	0
174319513440	1
174319514399	0
174319514468	0
174319514506	1
174319515695	1
174319516422	1
174319516735	1
174319517023	1
174319518064	1
174319518292	1
174319518326	1
174319518467	1
174319518556	1
174319520085	0
174319520683	0
174319521258	1
174319521985	1
174319522796	1
174319524024	1
174319524310	0
174319524505	0
174319525249	1
174319525675	1
174319526252	1
174319527017	1
174319527605	1
174319527878	1
174319529456	1
174319529509	1
174319530337	1
174319532084	1
174319532142	0
174319533761	1
174319535803	1
174319536383	1
174319537104	1
174319537759	1
174319538017	1
174319538238	1
174319539295	1
174319540393	0
174319541112	0
174319542919	1
174319543187	1
174319544019	0
174319544172	1
174319544446	1
174319545052	1
174319546072	1
174319546294	1
174319546494	1
174319546508	1
174319547086	1
174319547652	1
174319550886	0
174319551164	0
174319551427	0
174319552090	0
174319590955	0
174319591040	0
174319591651	1
174319593534	0
174319593913	0
174319600802	0
174319601826	0
174319602358	0
174319602739	0
174319603242	0
174319607760	1
174319608380	1
174319610114	1
174319611866	1
174319612516	1
174319613031	0
174319613910	0
174319614038	1
174319616335	1
174319617746	1
174319618110	1
174319618276	1
174319618476	1
174319619111	1
174319619490	1
174319620076	0
174319620145	0
174319620511	1
174319624215	1
174319625265	1
174319625883	1
174319626926	1
174319627234	1
174319629292	1
174319630039	0
174319630151	0
174319631059	0
174319631401	0
174319633006	0
174319633368	0
174319633427	0
174319636389	1
174319636823	1
174319638468	1
174319640055	1
174319642006	1
174319642066	0
174319642977	1
174319643424	0
174319643585	0
174319644071	1
174319645949	1
174319647006	1
174319649151	1
174319650040	1
174319653590	1
174319653808	0
174319654438	0
174319656087	1
174319657407	1
174319657506	1
174319658876	1
174319662896	0
174319663142	1
174319668989	1
174319669240	1
174319669382	1
174319685291	1
174319686094	1
174319690707	1
174319696023	1
174319696158	1
174319696806	1
174319699372	1
174319701910	1
174319704116	1
174319714258	0
174319715133	1
174319718661	1
174319725489	1
174319726621	1
174319726935	1
174319731038	1
174319731403	1
174319737851	1
174319756680	1
174319760940	1
174319763323	1
174319765537	1
174319766319	1
174319767121	1
174319768063	1
174319768934	1
174319769417	1
174319788179	1
174319791113	1
174319793000	0
174319793083	1
174319793730	1
174319804266	0
174319807942	1
174319821146	1
174319826435	1
174319827000	1
174319827131	1
174319827990	1
174319828634	1
174319830530	1
174319831017	1
174319832199	1
174319832906	0
174319832961	1
174319833461	0
174319834094	1
174319835321	1
174319835537	1
174319835549	1
174319836467	1
174319836775	1
174319837817	1
174319839346	1
174319840084	1
174319840452	1
174319840837	1
174319840920	1
174319841438	1
174319841961	1
174319841970	0
174319841998	0
174319842212	1
174319842862	1
174319843775	1
174319845751	1
174319845904	1
174319845924	1
174319845947	1
174319847098	1
174319847327	1
174319848600	1
174319850522	0
174319850534	1
174319850598	1
174319850695	1
174319850774	1
174319851353	1
174319852833	1
174319852948	1
174319855231	1
174319855251	1
174319856577	1
174319859133	1
174319866266	1
174319866396	1
174319866508	1
174319868404	1
174319877723	1
174319879286	1
174319890996	1
174319896424	1
174319897001	1
