## Supplementary material for "The smfBox: an open-source platform for single-molecule FRET": Jupyter Notebooks and data for accurate FRET: 001_1B2_TXT.txt (part 46 of 47)

3445	1
174319897109	1
174319897325	1
174319897650	1
174319898407	1
174319954130	0
174319964642	1
174320081210	1
174320104254	0
174320233475	0
174320324492	1
174320405670	1
174320521950	0
174320543599	0
174320760167	0
174320844181	0
174320852902	0
174320861171	0
174320907790	0
174321116471	1
174321233174	1
174321283332	1
174321391605	0
174321523171	0
174321674012	0
174321761868	0
174321790727	0
174321791935	1
174321861583	0
174321907198	0
174321944279	0
174321948792	1
174321955684	1
174321960359	0
174321990287	1
174322004481	0
174322011722	1
174322015285	1
174322091887	1
174322099228	1
174322106922	1
174322118921	1
174322120803	1
174322123875	1
174322127127	1
174322130302	1
174322130371	1
174322130687	1
174322130929	0
174322132732	0
174322133252	1
174322133258	1
174322133784	1
174322134451	0
174322135457	1
174322137379	1
174322137424	1
174322138303	1
174322138696	1
174322138813	1
174322142491	0
174322143268	1
174322144134	1
174322144187	1
174322144406	1
174322147347	1
174322148810	1
174322149214	1
174322150884	0
174322152408	1
174322153103	0
174322153154	0
174322153187	1
174322155090	1
174322156132	1
174322157605	1
174322157732	1
174322157840	1
174322158368	1
174322159095	1
174322160319	1
174322160496	1
174322160612	0
174322161033	0
174322161263	1
174322162384	1
174322162860	1
174322163667	1
174322165941	1
174322166232	1
174322166856	1
174322166902	1
174322170606	1
174322171030	1
174322171218	1
174322171823	1
174322172589	1
174322180338	1
174322181637	1
174322183065	1
174322183756	1
174322185601	1
174322186018	1
174322186528	1
174322187342	1
174322187669	1
174322187809	1
174322188416	1
174322188479	1
174322188537	1
174322188588	1
174322188869	1
174322190361	1
174322190467	1
174322191274	1
174322191659	1
174322192205	1
174322192730	1
174322192923	0
174322192969	1
174322193303	1
174322193845	1
174322195080	1
174322195972	1
174322196729	1
174322197152	1
174322197215	1
174322198942	1
174322200895	0
174322201307	1
174322201733	1
174322202440	1
174322202863	1
174322202941	0
174322203743	1
174322205360	1
174322205586	1
174322205886	1
174322205979	1
174322206329	1
174322207115	1
174322207598	1
174322208952	1
174322210132	1
174322210379	1
174322212549	1
174322213165	0
174322213408	1
174322213602	0
174322213710	1
174322215603	1
174322215929	1
174322217800	1
174322221598	1
174322222259	1
174322222697	1
174322223256	1
174322228698	1
174322229141	1
174322230312	1
174322231617	0
174322231705	1
174322232332	1
174322262319	1
174322270160	0
174322313297	0
174322330553	0
174322381504	0
174322389158	1
174322434207	1
174322435978	1
174322447110	1
174322448211	1
174322450033	1
174322450194	1
174322451729	1
174322453782	1
174322460478	0
174322467653	1
174322477591	1
174322492897	1
174322504344	0
174322518678	1
174322519292	1
174322520561	1
174322524372	0
174322526871	1
174322530737	0
174322530923	1
174322532961	1
174322533916	1
174322535036	1
174322535045	1
174322535468	1
174322535629	1
174322536744	1
174322537684	1
174322538693	1
174322538753	1
174322543725	1
174322544077	0
174322545469	1
174322548777	1
174322550099	0
174322552865	1
174322555296	1
174322570295	0
174322740688	0
174322771521	0
174322772385	0
174322774422	0
174322813001	0
174322831638	1
174322853139	0
174322961469	0
174322993021	1
174323041399	0
174323122170	0
174323171583	1
174323195723	1
174323444464	0
174323533066	0
174323691081	0
174323694412	0
174323783361	0
174323803917	0
174323806025	0
174323835820	1
174323843755	0
174323927391	1
174323980801	1
174324028739	1
174324146450	0
174324222827	0
174324242762	0
174324290702	1
174324335119	1
174324354516	0
174324366373	1
174324405640	1
174324474309	0
174324722995	0
174324795410	1
174324852524	0
174324920605	0
174324980474	0
174324994590	1
174325270864	0
174325291560	1
174325291821	1
174325572191	0
174325592822	0
174325613668	0
174325672024	0
174325783998	0
174325802898	0
174325852468	0
174325894108	0
174325928870	1
174325950351	1
174326063101	0
174326151521	0
174326238606	1
174326283109	0
174326478607	1
174326503561	0
174326581059	0
174326660647	0
174326704169	0
174326704176	0
174326713015	0
174326732175	0
174326770283	0
174326922100	0
174327143933	1
174327203967	0
174327612244	1
174327632980	0
174327707569	1
174327736219	1
174327745511	0
174327754019	0
174327843293	0
174327883243	0
174327941668	0
174328053382	0
174328131380	0
174328163431	1
174328253188	0
174328401501	1
174328409445	1
174328434591	1
174328451318	0
174328461880	0
174328482510	1
174328521234	1
174328572648	0
174328623654	1
174328794396	1
174328842920	0
174328901578	1
174328980701	0
174329098573	1
174329110803	0
174329122057	0
174329234450	0
174329346001	1
174329352779	1
174329371174	0
174329525854	0
174329593485	0
174329602850	0
174329641993	0
174329684240	0
174329712006	0
174329734433	0
174329751012	0
174329773898	0
174329785831	1
174329834317	0
174329882851	1
174330113576	0
174330173351	0
174330174409	1
174330240408	0
174330240711	0
174330254893	0
174330327196	1
174330334486	0
174330380199	1
174330613388	0
174330671147	0
174330700069	0
174330892349	1
174330916593	1
174330931022	0
174330950385	0
174331002306	0
174331010467	0
174331075285	1
174331163246	0
174331238531	1
174331241071	1
174331273253	1
174331298283	1
174331376691	1
174331379199	1
174331385185	1
174331392211	1
174331400474	1
174331407739	1
174331423624	0
174331432695	1
174331435703	0
174331444465	1
174331447246	1
174331472955	1
174331473020	0
174331476896	1
174331485744	1
174331493053	1
174331496115	1
174331497297	1
174331500237	0
174331501354	0
174331503398	0
174331508416	1
174331508487	1
174331508499	1
174331508705	1
174331510569	1
174331513144	0
174331517989	1
174331518487	1
174331527649	1
174331536451	1
174331538127	1
174331538226	1
174331706990	1
174331783793	0
174331792653	0
174331824028	1
174331852879	0
174331855709	1
174331899366	1
174331953350	0
174331978041	1
174332006819	1
174332012994	0
174332013824	1
174332022189	1
174332030547	1
174332223401	0
174332248751	1
174332253241	1
174332258238	1
174332280958	1
174332291454	0
174332293920	1
174332294504	0
174332368181	1
174332371267	1
174332460747	0
174332473854	0
174332535989	1
174332620428	0
174332705294	1
174332765769	1
174332766371	1
174332784408	0
174332840493	0
174332890552	0
174332972879	1
174332974396	0
174333074487	0
174333078248	1
174333085265	1
174333100159	0
174333106346	1
174333157370	1
174333231320	0
174333308161	1
174333333320	0
174333376957	1
174333377794	1
174333381075	0
174333381077	1
174333382722	1
174333393699	0
174333395109	1
174333396772	1
174333407091	1
174333408361	1
174333409516	1
174333409890	1
174333411285	0
174333411965	0
174333413045	1
174333417968	1
174333419158	1
174333421166	0
174333425750	1
174333426367	1
174333426705	1
174333427258	1
174333429278	1
174333431226	0
174333431564	1
174333432865	0
174333435110	1
174333436347	1
174333438637	1
174333438871	1
174333440157	1
174333441216	1
174333441265	0
174333443323	0
174333443362	0
174333448160	1
174333448258	1
174333450194	0
174333451847	1
174333452017	0
174333458215	1
174333462735	0
174333463922	0
174333465492	1
174333470868	1
174333471188	1
174333471587	1
174333472166	1
174333472247	0
174333472331	0
174333473989	1
174333474090	0
174333475397	1
174333475417	1
174333475880	1
174333476248	1
174333476463	1
174333477110	1
174333477126	1
174333477734	1
174333478039	1
174333478425	1
174333478602	1
174333478804	1
174333478874	1
174333480226	0
174333480302	1
174333480983	1
174333481492	1
174333482491	1
174333482634	1
174333482665	0
174333483121	0
174333483426	0
174333486053	1
174333486860	1
174333487065	1
174333487291	1
174333487347	1
174333487954	1
174333489495	1
174333490035	1
174333490475	0
174333491743	1
174333492156	0
174333492316	0
174333492489	1
174333493220	1
174333494171	1
174333494479	0
174333495106	1
174333495707	1
174333496176	1
174333496282	1
174333498533	1
174333498887	1
174333500453	1
174333500512	1
174333500712	0
174333501162	1
174333501424	0
174333502850	0
174333504181	0
174333505799	1
174333507234	1
174333510230	0
174333511016	1
174333511223	0
174333511806	0
174333512540	1
174333513825	1
174333515022	1
174333516189	1
174333553196	1
174333553987	0
174333564385	1
174333565253	1
174333568233	1
174333568718	1
174333571749	0
174333572903	1
174333573484	1
174333573741	1
174333576598	1
174333576813	1
174333577071	1
174333579412	1
174333581025	0
174333581601	1
174333581786	0
174333581792	1
174333584474	1
174333587064	1
174333587335	1
174333590522	1
174333590877	1
174333592704	1
174333593223	1
174333597138	0
174333605151	1
174333610928	0
174333617080	1
174333626252	1
174333626899	1
174333628172	1
174333628333	1
174333640818	1
174333640991	1
174333641067	1
174333641118	0
174333641763	0
174333641828	1
174333644260	1
174333649440	1
174333650816	0
174333652873	0
174333654084	0
174333655575	1
174333655981	1
174333656356	1
174333657359	1
174333657957	1
174333660839	1
174333661245	1
174333662481	1
174333662829	0
174333664336	1
174333665580	1
174333665856	1
174333666565	1
174333667332	1
174333667902	1
174333667946	1
174333668447	1
174333668743	1
174333670042	0
174333670891	0
174333672153	1
174333672502	0
174333672678	1
174333672714	1
174333673863	1
174333674372	0
174333675721	1
174333675825	1
174333675833	1
174333677922	1
174333678373	1
174333680186	0
174333680197	0
174333680297	0
174333682037	1
174333683601	1
174333685489	1
174333686465	1
174333691749	1
174333696260	1
174333700079	0
174333706595	1
174333708893	1
174333740897	0
174333744234	1
174333748775	1
174333750696	1
174333765594	1
174333780197	0
174333790741	0
174333800818	1
174333825549	1
174333835033	1
174333835712	1
174333870551	0
174333897148	1
174333898505	1
174333898866	1
174333900299	0
174333902415	0
174333902438	1
174333902622	1
174333902806	1
174333904059	1
174333904360	1
174333907157	1
174333908373	1
174333908384	1
174333910865	0
174333915550	1
174333916256	1
174333920196	1
174333920211	1
174333920447	1
174333920600	0
174333920664	1
174333920751	0
174333920838	0
174333921483	1
174333921612	1
174333921689	0
174333922696	1
174333922886	0
174333922907	0
174333924306	0
174333924321	1
174333924393	1
174333925136	1
174333925206	1
174333925407	1
174333925924	1
174333926253	1
174333927410	1
174333927976	1
174333928262	1
174333928943	1
174333932674	0
174333932774	0
174333933334	1
174333933936	1
174333934111	0
174333935041	1
174333935052	1
174333938719	1
174333940449	0
174333941908	1
174333942034	0
174333942291	0
174333943702	0
174333944181	1
174333945373	1
174333946633	1
174333947123	1
174333947731	1
174333948693	1
174333948714	1
174333949258	1
174333950561	0
174333950836	0
174333952163	0
174333952208	0
174333952341	1
174333952577	1
174333952721	0
174333953189	1
174333953298	1
174333953911	1
174333954333	0
174333954377	0
174333955710	1
174333956106	1
174333956507	1
174333956846	1
174333956879	1
174333957157	1
174333958678	1
174333958936	1
174333961570	1
174333963827	1
174333965044	1
174333965136	1
174333965803	1
174333966368	1
174333966509	1
174333967031	1
174333967449	1
174333967701	1
174333968324	1
174333969085	1
174333970159	0
174333970895	0
174333971205	1
174333971516	0
174333978200	1
174333988680	1
174333988891	1
174333989384	1
174333992255	1
174333992435	1
174333992871	1
174333993889	1
174333997361	1
174334005690	1
174334008750	1
174334012893	0
174334017186	1
174334020936	0
174334036498	1
174334041846	1
174334060055	1
174334066517	1
174334066714	1
174334070410	1
174334071205	0
174334075423	1
174334076515	1
174334083671	0
174334087075	1
174334088944	1
174334090832	1
174334095576	1
174334096627	1
174334099259	1
174334099353	1
174334103890	1
174334105250	1
174334105300	1
174334107517	1
174334108954	1
174334110649	0
174334110966	1
174334112282	0
174334114339	0
174334114369	1
174334115716	1
174334115839	1
174334119400	1
174334125873	1
174334132699	1
174334135393	1
174334135433	1
174334136672	1
174334137902	1
174334138882	1
174334148981	1
174334157232	1
174334158817	1
174334159124	1
174334176946	1
174334209475	1
174334213674	1
174334215388	1
174334235577	1
174334236405	1
174334249111	1
174334267907	1
174334281655	0
174334471920	1
174334482392	0
174334526848	1
174334534408	0
174334834669	1
174334905755	1
174335040704	0
174335125941	1
174335150957	0
174335182817	1
174335240322	0
174335307269	1
174335349072	1
174335358527	1
174335363979	1
174335366591	1
174335368914	1
174335371179	0
174335371368	0
174335380417	1
174335384032	0
174335387810	1
174335388483	1
174335388592	1
174335453072	0
174335487344	1
174335505511	1
174335522252	0
174335524319	0
174335770491	0
174335913412	0
174335933257	0
174335960953	0
174336003028	0
174336053115	0
174336061010	0
174336122393	1
174336156939	0
174336157040	0
174336242822	1
174336293038	0
174336301523	1
174336303786	1
174336363835	1
174336388376	1
174336550286	0
174336580528	0
174336610776	0
174336913527	0
174336967765	1
174337073999	0
174337120065	0
174337233761	0
174337309229	1
174337333453	0
174337381465	0
174337493044	1
174337592788	1
174337701756	0
174337724158	0
174337853350	0
174337875570	1
174337880455	0
174337881632	1
174337888254	1
174337888599	1
174337888944	1
174337895263	1
174337895885	1
174337900886	1
174337901800	0
174337902051	0
174337903238	0
174337903869	1
174337905100	1
174337907200	1
174337908429	1
174337911184	0
174337911755	0
174337911839	1
174337912578	1
174337912771	1
174337913094	0
174337913369	1
174337913423	0
174337913769	1
174337915041	1
174337917184	1
174337917189	1
174337917541	1
174337920328	0
174337920675	1
174337922480	1
174337922512	1
174337922635	1
174337923669	0
174337925082	1
174337925255	1
174337925423	1
174337925539	1
174337926831	1
174337926951	1
174337927056	1
174337927113	1
174337927405	1
174337927780	1
174337928355	1
174337929109	1
174337930503	0
174337930535	0
174337930572	0
174337930617	1
174337930631	1
174337931805	1
174337931947	1
174337932079	0
174337932093	0
174337932639	1
174337933419	1
174337933792	0
174337934040	0
174337934355	1
174337935224	1
174337935595	1
174337935976	1
174337936220	1
174337937605	1
174337938601	1
174337938726	1
174337940101	0
174337940351	1
174337940835	1
174337941001	0
174337941244	1
174337941557	1
174337941657	1
174337941977	0
174337942158	1
174337942690	1
174337943601	0
174337943726	0
174337945802	1
174337946203	1
174337946912	1
174337947499	1
174337948175	1
174337948907	1
174337948953	1
174337949477	1
174337950693	1
174337950939	0
174337951008	1
174337951043	0
174337951125	0
174337951751	0
174337952053	0
174337952871	0
174337952932	0
174337953046	1
174337955427	1
174337955974	1
174337959476	1
174337962694	1
174337963809	1
174337965853	1
174337966991	1
174337967945	1
174337970338	1
174337970394	1
174337972890	0
174337973930	1
174337974017	1
174337977906	1
174337985575	1
174337986052	1
174337986335	1
174337988724	1
174337988874	1
174337989317	1
174337990762	0
174337990885	0
174337991222	0
174337993846	1
174338008100	1
174338008378	1
174338008949	1
174338009287	1
174338011374	0
174338013979	1
174338014278	1
174338014424	0
174338015638	1
174338016853	1
174338017996	1
174338022261	0
174338023723	0
174338026368	1
174338027960	1
174338028471	1
174338028585	1
174338029369	1
174338030038	1
174338030654	0
174338030987	1
174338031042	1
174338031559	1
174338032057	0
174338032925	1
174338035455	1
174338036247	1
174338037566	1
174338042051	1
174338042806	1
174338043100	0
174338045244	1
174338050549	1
174338057043	1
174338057757	1
174338058540	1
174338058677	1
174338061800	1
174338066458	1
174338072275	0
174338072421	1
174338074449	1
174338075545	1
174338075725	1
174338076482	1
174338078777	1
174338079193	1
174338080060	0
174338080331	0
174338080416	1
174338085971	1
174338088469	1
174338089153	1
174338090883	1
174338092158	1
174338094103	0
174338095099	1
174338095523	1
174338096132	1
174338096528	1
174338101063	0
174338105871	1
174338106068	1
174338106124	1
174338106254	1
174338106750	1
174338112040	1
174338112111	1
174338112375	0
174338112393	0
174338112427	1
174338112553	0
174338113036	0
174338114139	0
174338115238	1
174338116264	1
174338118836	1
174338121002	0
174338121292	0
174338122153	1
174338126655	1
174338132013	0
174338132127	0
174338138255	1
174338142226	1
174338142690	1
174338144302	1
174338148069	1
174338148910	1
174338149099	1
174338149411	1
174338151747	1
174338152817	1
174338156478	1
174338156588	1
174338156999	1
174338157065	1
174338158465	1
174338158664	1
174338159076	1
174338159436	1
174338160503	1
174338160882	0
174338161443	0
174338161668	1
174338161909	1
174338163950	0
174338163976	0
174338165093	1
174338165642	1
174338166153	1
174338166794	1
174338166875	1
174338166900	1
174338168810	1
174338170325	0
174338170762	0
174338170849	1
174338171181	1
174338171426	1
174338171649	1
174338171725	1
174338171866	1
174338172089	1
174338172458	0
174338172568	1
174338172596	1
174338172626	0
174338173544	0
174338173545	1
174338173688	0
174338175084	1
174338175601	1
174338175646	1
174338175870	1
174338176494	1
174338176660	1
174338176953	1
174338176997	1
174338177463	1
174338177966	1
174338178084	1
174338178636	1
174338178900	1
174338179085	1
174338179150	1
174338180025	1
174338180554	0
174338180779	0
174338185928	1
174338186178	1
174338186908	1
174338187186	1
174338196086	1
174338197256	1
174338208091	1
174338208848	1
174338210602	1
174338291535	1
174338296720	1
174338308595	1
174338308662	1
174338311153	1
174338312621	1
174338312661	0
174338316102	1
174338316585	1
174338319484	1
174338322993	1
174338323220	0
174338325919	1
174338328697	1
174338333500	1
174338334097	1
174338335381	1
174338337323	1
174338337457	1
174338338767	1
174338339318	1
174338340699	0
174338345804	1
174338346085	1
174338353216	1
174338353694	1
174338355237	1
174338357307	1
174338365139	1
174338365249	1
174338366256	1
174338366663	1
174338366928	1
174338367649	1
174338367768	1
174338368114	1
174338368767	1
174338370741	1
174338371017	0
174338371833	1
174338376902	1
174338377878	1
174338384462	1
174338396028	1
174338397207	1
174338423951	1
174338446645	1
174338491718	1
174338516311	1
174338565232	1
174338626767	1
174338629057	1
174338642118	0
174338642934	0
174338642963	1
174338645678	1
174338646189	1
174338646486	1
174338647881	1
174338648342	1
174338650316	1
174338651098	1
174338651657	0
174338653422	0
174338653633	0
174338657659	1
174338661843	1
174338662248	0
174338662318	1
174338662608	1
174338662987	0
174338663270	1
174338666269	1
174338666334	1
174338667140	1
174338669236	1
174338670372	0
174338672015	0
174338672558	1
174338673509	0
174338673722	1
174338675883	1
174338692472	1
174338696574	1
174338697064	1
174338697115	1
174338698892	1
174338699266	1
174338702184	1
174338702637	1
174338703314	1
174338705328	1
174338706260	1
174338708280	1
174338709394	1
174338716049	1
174338716735	1
174338716752	1
174338716784	1
174338717134	1
174338717858	1
174338717902	1
174338725614	1
174338725866	1
174338727331	1
174338743294	0
174338746983	1
174338747520	1
174338747877	1
174338755574	1
174338755804	1
174338758503	1
174338758872	1
174338758946	1
174338760423	1
174338766140	1
174338767556	1
174338772273	0
174338775081	1
174338776113	1
174338776902	1
174338776979	1
174338777002	1
174338778561	1
174338778717	1
174338786334	1
174338786341	1
174338786785	1
174338787061	1
174338787234	1
174338787494	1
174338787606	1
174338787790	1
174338788646	1
174338788870	1
174338789112	1
174338794324	1
174338795229	1
174338805702	1
174338807037	1
174338807407	1
174338808363	1
174338808480	1
174338808515	1
174338808605	1
174338808909	1
174338809465	1
174338815152	1
174338815796	1
174338817020	1
174338818182	1
174338818244	1
174338818514	1
174338818660	1
174338825625	1
174338827226	1
174338827497	1
174338828626	1
174338835391	1
174338835396	1
174338836640	1
174338838976	1
174338839500	1
174338842480	1
174338845474	1
174338845793	1
174338845803	1
174338845823	1
174338846199	1
174338846284	1
174338846632	1
174338847337	1
174338848584	1
174338849338	1
174338850280	1
174338855717	1
174338855997	1
174338857764	1
174338868155	1
174338868512	1
174338875979	1
174338878276	1
174338879281	1
174338885468	1
174338887297	1
174338887434	1
174338888487	1
174338888545	1
174338888788	1
174338889289	1
174338895836	1
174338896664	1
174338897740	1
174338898213	1
174338908322	1
174338914211	1
174338915572	1
174338915986	1
174338916224	1
174338916718	1
174338917733	1
174338918391	1
174338921310	1
174338925198	1
174338955234	1
174338955315	1
174338965271	1
174338966182	1
174338967224	1
174338978606	1
174338979487	1
174338988301	1
174338997641	1
174339005613	1
174339007112	1
174339007846	1
174339023858	0
174339044423	0
174339053593	1
174339095197	1
174339095545	1
174339095585	1
174339098605	1
174339098891	1
174339100793	0
174339105037	1
174339105923	1
174339106851	1
174339108450	1
174339109076	1
174339115383	1
174339116816	1
174339125548	1
174339133721	0
174339144033	0
174339146625	1
174339151714	1
174339152837	0
174339161871	0
174339192389	0
174339321465	0
174339374423	0
174339382112	0
174339382823	0
174339481417	0
174339491301	0
174339530423	0
174339573941	0
174339577209	1
174339736862	1
174339768758	1
174339813160	0
174340046637	1
174340102274	0
174340103454	0
174340103869	1
174340195493	1
174340311007	0
174340363524	1
174340582091	0
174340632655	0
174340676780	1
174340738688	1
174340951643	1
174340953608	0
174340973881	0
174341072818	0
174341106377	1
174341128885	1
174341237730	1
174341269456	1
174341366165	1
174341417673	1
174341500971	0
174341571483	0
174341578190	1
174341613674	0
174341643717	0
174341661671	0
174341740287	0
174341851550	0
174341861590	0
174341972253	1
174342010809	0
174342051716	0
174342096089	1
174342101816	1
174342117134	1
174342167086	1
174342187057	1
174342208176	1
174342216364	1
174342217804	1
174342218539	1
174342256991	1
174342258033	1
174342263648	0
174342285120	1
174342296160	1
174342306799	1
174342306855	1
174342314314	0
174342361738	0
174342418667	1
174342447677	1
174342488708	1
174342497706	1
174342553224	1
174342575591	1
174342589106	1
174342626585	1
174342652211	0
174342663176	1
174342682830	1
174342783798	1
174342970460	0
174343111442	1
174343126115	1
174343165794	1
174343211126	0
174343277285	1
174343313573	0
174343315149	1
174343552427	0
174343557270	1
174343783045	0
174343991697	0
174344011343	0
174344130329	0
174344217531	1
174344224389	0
174344261027	0
174344350105	0
174344390622	0
174344444165	0
174344758364	1
174344801628	0
174344880783	0
174345033283	0
174345040826	0
174345066048	1
174345093245	0
174345143117	0
174345174478	0
174345184612	1
174345320081	0
174345351466	0
174345371730	0
174345424065	0
174345553037	0
174345645883	1
174345700665	0
174345963892	1
174346077894	1
174346221503	0
174346241864	0
174346442402	0
174346488723	1
174346531404	1
174346550409	1
174346551674	1
174346750689	0
174346770999	0
174346771020	0
174346771743	0
174346780497	1
174346797862	0
174346813040	0
174347103309	0
174347257113	1
174347282424	0
174347293398	1
174347362832	0
174347385612	1
174347451375	0
174347463088	0
174347520738	1
174347601540	0
174347709343	1
174347830771	0
174347863841	0
174347902261	0
174347969810	1
174348000575	0
174348004009	0
174348010297	0
174348013157	1
174348013792	0
174348152060	1
174348250018	1
174348437205	1
174348470513	0
174348590491	0
174348649907	1
174348750485	1
174348921181	0
174348964363	1
174348964480	1
174349053150	0
174349191073	0
174349306144	1
174349333686	0
174349391990	0
174349480425	0
174349554481	0
174349570092	0
174349693441	0
174349806817	1
174349896861	1
174350087036	1
174350098691	1
174350117979	1
174350385646	1
174350434359	0
174350450391	0
174350585127	1
174350732417	0
174350754380	0
174350843987	0
174350903881	0
174350920671	0
174350932170	0
174350961074	0
174351202770	1
174351254495	0
174351264107	0
174351312275	0
174351322401	0
174351323037	0
174351331800	0
174351331927	0
174351332306	0
174351332619	1
174351332939	0
174351332984	1
174351334011	0
174351334026	0
174351334322	0
174351401509	0
174351422644	0
174351481747	0
174351491729	0
174351510252	0
174351510595	0
174351510617	0
174351513510	0
174351513931	1
174351514466	0
174351522579	0
174351571175	0
174351611620	0
174351613681	0
174351614177	0
174351621320	1
174351633381	0
174351661570	0
174351673245	1
174352064399	0
174352071245	0
174352071576	0
174352284096	0
174352310747	0
174352311988	0
174352340528	0
174352448484	1
174352520937	0
174352582074	0
174352734508	0
174352741970	0
174352750817	0
174352823236	0
174352861383	0
174352922885	0
174353026761	1
174353150552	0
174353152841	0
174353153276	0
174353193143	0
174353233689	1
174353270397	0
174353321452	0
174353342939	1
174353532033	0
174353711561	0
174353713733	1
174353822639	0
174353879254	1
174353883489	0
174353921826	0
174353960695	0
174353984114	0
174354030774	0
174354066466	1
174354077171	1
174354182107	0
174354524401	1
174354604305	0
174354692057	0
174354822846	0
174354915202	1
174354953000	0
174355131506	0
174355178115	1
174355198043	1
174355218376	1
174355219437	1
174355268496	1
174355336581	1
174355340345	1
174355501334	1
174355504261	0
174355525036	1
174355603915	0
174355684245	0
174355718723	1
174355783281	1
174355800329	0
174355892589	1
174356002122	0
174356071926	0
174356105278	1
174356150532	0
174356192103	0
174356232698	0
174356278849	0
174356335100	1
174356393937	0
174356641021	0
174356730792	0
174356744275	0
174356971797	0
174357184463	0
174357187820	1
174357260565	0
174357261059	0
174357363442	1
174357430491	0
174357553265	0
174357760344	0
174357762814	0
174357793113	0
174357922718	0
174357987234	1
174358040946	0
174358113261	0
174358114200	0
174358128541	1
174358227600	1
174358324309	0
174358324450	0
174358401802	0
174358471907	0
174358491215	0
174358533258	0
174358718451	1
174358774027	0
174358918357	1
174358920932	0
174359020849	0
174359084385	0
174359203220	0
174359220235	0
174359247235	1
174359312896	0
174359343022	0
174359382382	0
174359410421	0
174359420224	0
174359447128	1
174359449222	1
174359457279	1
174359481144	1
174359487955	1
174359496656	1
174359496893	1
174359496943	1
174359497934	1
174359498467	1
174359502739	0
174359505508	1
174359507141	1
174359508688	1
174359509244	1
174359511100	0
174359514371	0
174359515464	1
174359515567	1
174359521245	1
174359521826	0
174359522508	0
174359524188	1
174359529481	1
174359530541	0
174359533411	0
174359537827	1
174359546742	1
174359548860	0
174359560737	1
174359561338	1
174359565412	1
174359572881	1
174359592446	0
174359606669	1
174359608709	1
174359610763	0
174359611796	0
174359613792	1
174359621250	0
174359624033	0
174359626778	1
174359636558	1
174359638136	1
174359641466	0
174359641790	1
174359641864	0
174359642326	1
174359648807	1
174359651584	1
174359653533	1
174359657471	1
174359657490	1
174359662385	0
174359663642	1
174359666929	1
174359667537	1
174359668717	1
174359668781	1
174359669478	1
174359670655	1
174359670979	1
174359672428	0
174359672573	0
174359674087	1
174359675546	1
174359675563	1
174359675917	1
174359678476	1
174359681716	0
174359682989	1
174359688551	1
174359688611	1
174359695093	1
174359697279	1
174359698824	1
174359700505	1
174359702236	1
174359703621	1
174359704320	1
174359706220	1
174359708393	1
174359708443	1
174359708647	1
174359709249	1
174359710615	0
174359710790	0
174359711467	0
174359712872	0
174359713541	1
174359713948	0
174359715672	1
174359717549	1
174359720727	0
174359726844	1
174359736956	1
174359739033	1
174359742414	1
174359745479	1
174359746752	1
174359747860	1
174359751612	1
174359755843	1
174359760382	0
174359786868	1
174359791042	0
174359792036	0
174359796774	1
174359800112	0
174359800639	0
174359802057	0
174359806413	1
174359806498	1
174359808059	1
174359808085	1
174359808909	1
174359809501	1
174359811707	1
174359813973	1
174359815076	1
174359815114	1
174359815173	1
174359816134	1
174359816281	1
174359816800	1
174359819138	1
174359819508	1
174359820143	1
174359820154	0
174359820267	0
174359820386	1
174359820588	1
174359821264	0
174359821417	1
174359823598	0
174359825027	1
174359825519	1
174359825858	1
174359827147	1
174359827451	1
174359827928	1
174359827942	1
174359828044	1
174359828870	1
174359829208	1
174359829467	1
174359830123	1
174359830147	1
174359831039	1
174359831093	1
174359831371	1
174359831766	1
174359833846	1
174359834203	0
174359834384	0
174359835034	1
174359835283	1
174359836650	1
174359836785	1
174359837374	1
174359838130	1
174359838545	1
174359839121	1
174359840450	0
174359840526	1
174359840777	1
174359840954	0
174359841090	1
174359841263	1
174359841360	1
174359841793	1
174359842443	0
174359842487	1
174359843635	1
174359844184	0
174359845863	1
174359846000	1
174359847543	1
174359847603	1
174359850170	1
174359850458	0
174359850676	1
174359851381	0
174359852138	0
174359852574	0
174359852862	0
174359853558	0
174359861635	0
174359862244	0
174359862346	1
174359863073	0
174359873608	0
174359883282	0
174359890142	0
174359892088	0
174359893146	0
174359893615	0
174359900513	0
174359901845	0
174359901899	0
174359902769	0
174359904328	0
174359910205	0
174359910805	0
174359912486	0
174359912723	0
174359913049	0
174359913941	1
174359914098	0
174359921042	0
174359921791	0
174359923346	0
174359923631	0
174359931378	0
174359931828	0
174359932585	0
174359932656	0
174359934170	0
174359940640	0
174359940908	1
174359942530	0
174359943409	0
174359943504	0
174359944358	0
174359950035	0
174359960836	0
174359962275	0
174359972654	0
174359980144	0
174359983485	0
174359984040	0
174359990144	0
174359990500	1
174359991956	0
174359992090	1
174359992811	1
174359993121	0
174359993182	0
174359993249	0
174359994008	0
174360000259	0
174360000424	0
174360000473	0
174360001045	0
174360002372	0
174360004329	0
174360011184	0
174360011968	0
174360012104	0
174360012793	0
174360013497	0
174360013619	0
174360020569	0
174360022995	0
174360030292	0
174360042923	0
174360043325	0
174360091339	0
174360152131	0
174360261873	0
174360371116	1
174360553513	0
174360572461	0
174360652297	0
174360773803	0
174360821190	0
174360914307	0
174360920030	0
174361061676	0
174361072702	0
174361072851	0
174361094251	0
174361223095	0
174361604343	0
174361670806	1
174361708570	1
174361710690	0
174361876494	1
174362011735	0
174362067549	1
174362126003	1
174362130546	0
174362328698	1
174362341519	0
174362350753	0
174362413221	0
174362501928	0
174362587597	0
174362729868	1
174362753998	1
174362771676	0
174362791041	0
174362801647	0
174362811817	0
174362833242	0
174362843386	1
174362850142	0
174362851292	0
174362904453	0
174363120250	0
174363141194	0
174363143952	0
174363462418	1
174363470115	1
174363471621	1
174363472500	1
174363524195	0
174363531639	0
174363728857	1
174363841212	1
174363951068	0
174363991795	0
174364002089	0
174364093367	0
174364107916	1
174364323920	0
174364333188	0
174364498664	0
174364514237	1
174364551374	0
174364584105	1
174364612152	0
174364623423	1
174364623428	1
174364682385	1
174364691047	1
174364733494	0
174364742570	1
174364860163	0
174364865906	1
174364960425	0
174365022591	0
174365112190	0
174365203046	0
174365250433	1
174365268915	1
174365283253	0
174365286578	1
174365288769	1
174365301382	1
174365310622	1
174365310640	1
174365323484	0
174365331666	0
174365354513	1
174365367844	1
174365422221	0
174365431246	0
174365440523	0
174365448258	1
174365450768	0
174365450841	0
174365470469	0
174365470647	0
174365492297	0
174365493547	0
174365493735	0
174365501795	0
174365501881	1
174365502580	0
174365503241	0
174365511034	0
174365511098	0
174365512236	0
174365512353	0
174365512788	0
174365513160	0
174365593182	0
174365702451	0
174365722977	0
174365724308	0
174365730247	0
174365732365	0
174365732865	0
174365743052	1
174365768388	1
174365785910	1
174365787513	1
174365832136	0
174365861957	0
174365868387	1
174365870025	0
174365871716	0
174365900964	1
174365932092	0
174366011416	0
174366020034	0
174366027132	1
174366034485	0
174366062209	0
174366063682	0
174366070128	0
174366072437	0
174366074315	0
174366090108	0
174366091248	0
174366092883	0
174366142385	0
174366163439	1
174366164251	0
174366171608	1
174366241733	0
174366363664	0
174366443912	0
174366472688	1
174366473161	0
174366551363	0
174366677112	1
174366823150	0
174366972786	0
174367014173	1
174367063205	0
174367140145	1
174367265950	1
174367274072	0
174367382360	0
174367403598	0
174367755329	1
174367804151	0
174367822488	1
174367962825	0
174368054079	0
174368123857	1
174368206021	1
174368304352	0
174368319012	1
174368412758	0
174368423327	0
174368472970	0
174368611600	0
174368613737	0
174368614123	0
174368630965	0
174368634104	1
174368640368	0
174368723975	0
174368730393	0
174368774129	0
174368810217	0
174368860115	0
174368881127	0
174369031413	0
174369033775	0
174369110252	0
174369147944	1
174369251677	0
174369424462	0
174369452093	0
174369491850	0
174369532147	0
174369603963	0
174369690557	0
174370106483	1
174370278228	1
174370393480	0
174370583076	0
174370592239	0
174370600834	0
174371079962	0
174371152038	0
174371163888	0
174371241562	1
174371382168	0
174371388689	1
174371461757	1
174371631706	0
174371640525	0
174371811937	0
174371942398	0
174372062988	0
174372140488	0
174372153319	0
174372154098	0
174372180564	0
174372230560	0
174372415662	1
174372646534	1
174372769179	1
174372879046	1
174372891379	0
174372913748	1
174372958108	1
174372959814	1
174373118122	0
174373130993	0
174373182074	0
174373305350	1
174373365830	1
174373470593	0
174373490074	0
174373579518	1
174373671307	0
174373802575	0
174373862884	1
174374122996	0
174374123554	0
174374132274	0
174374162224	1
174374162815	1
174374270319	0
174374357871	0
174374395989	1
174374403415	0
174374507301	0
174374542302	0
174374542781	1
174374548029	1
174374565772	1
174374568890	1
174374774196	0
174374790054	0
174374922421	0
174374979504	1
174375130679	0
174375143967	0
174375210227	0
174375323758	0
174375395383	1
174375461732	0
174375494442	0
174375503378	0
174375512661	0
174375582884	0
174375592471	0
174375650367	1
174375784417	0
174375811498	0
174375812068	0
174375843390	0
174375871723	0
174375933775	1
174375933980	0
174375949044	1
174375971485	0
174375988596	1
174376042349	1
174376071491	0
174376141702	0
174376241639	0
174376290065	0
174376430968	0
174376602753	0
174376687174	1
174376692072	0
174376694205	1
174376704126	0
174376733630	0
174376761376	0
174376772197	0
174376820508	0
174376882425	0
174376894300	0
174377031980	0
174377041317	0
174377101839	0
174377102273	0
174377112023	1
174377113388	0
174377113739	0
174377113794	0
174377114189	0
174377122001	0
174377122891	0
174377134059	0
174377142885	0
174377144041	0
174377150842	0
174377180155	0
174377184381	0
174377190272	0
174377192054	0
174377194405	0
174377194515	0
174377210147	0
174377210180	0
174377210287	0
174377210670	0
174377210883	0
174377211129	0
174377211148	0
174377211187	0
174377211292	0
174377211341	0
174377211974	0
174377212234	0
174377212707	0
174377223281	0
174377223482	0
174377231458	0
174377450559	1
174377460971	0
174377462217	0
174377462673	0
174377471517	0
174377480757	0
174377481266	0
174377481899	0
174377501517	1
174377520080	0
174377524189	0
174377531500	1
174377533795	0
174377540203	0
174377542549	0
174377550538	1
174377551779	0
174377553035	0
174377560993	0
174377563437	0
174377570459	0
174377593465	0
174377594342	0
174377604160	1
174377605983	1
174377610642	0
174377667449	1
174377753281	1
174377829165	1
174377832656	0
174377893918	0
174377936240	1
174377992978	0
174378001526	0
174378033959	0
174378060389	0
174378171148	0
174378283162	1
174378313265	1
174378335856	1
174378505396	1
174378582671	0
174378607916	1
174378670974	1
174378830913	0
174378872384	0
174379000198	0
174379092460	0
174379198090	1
174379217806	1
174379219152	1
174379415453	0
174379444000	0
174379450576	0
174379518995	1
174379640046	0
174379641227	0
174379743739	0
174379750525	0
174379854080	0
174379871226	0
174379931569	0
174380054048	0
174380110837	0
174380152956	0
174380164256	0
174380191239	0
174380201879	0
174380216145	1
174380262346	0
174380464235	0
174380466771	0
174380490419	0
174380499136	1
174380694085	0
174380750671	1
174380855776	1
174380948070	1
174381044457	0
174381094210	1
174381202841	0
174381280220	0
174381454506	0
174381540563	0
174381577156	1
174381586512	1
174381667517	1
174381729019	1
174381757822	1
174381774065	1
174381786201	1
174381832973	0
174381895497	1
174381921046	0
174381962430	0
174381963478	0
174381964123	0
174381967938	1
174381981754	0
174381988681	1
174381993428	0
174381997092	1
174382016817	1
174382018876	1
174382031418	1
174382066647	1
174382068901	1
174382078336	1
174382086652	1
174382143425	0
174382153230	0
174382205437	1
174382391046	1
174382411488	0
174382470541	0
174382563594	0
174382683042	1
174382831280	1
174382851830	1
174382892670	1
174382941146	0
174383033180	0
174383163458	0
174383300324	0
174383333630	0
174383481741	0
174383501143	0
174383518893	1
174383546318	1
174383591298	0
174383642173	0
174383674145	0
174383731469	1
174383749172	1
174383771634	1
174383780819	0
174383780897	0
174383781141	1
174383783010	0
174383800641	1
174383801176	0
174383805570	1
174383823444	0
174383891587	0
174383896297	1
174383921971	1
174383943247	1
174383962952	1
174383963680	1
174383973745	1
174383977515	0
174383977782	1
174383978857	1
174383986019	1
174383986089	1
174383992569	0
174383995024	1
174383997330	1
174384000681	0
174384006485	1
174384009548	1
174384010134	0
174384010195	0
174384012079	0
174384013257	1
174384020715	1
174384027976	1
174384031433	0
174384032337	1
174384033882	0
174384036978	1
174384041434	0
174384042724	1
174384048464	1
174384050975	0
174384051195	0
174384055283	1
174384056881	1
174384057138	1
174384061029	0
174384104048	0
174384104452	1
174384161495	0
174384203268	0
174384377878	1
174384506306	1
174384549409	1
174384576669	1
174384577589	1
174384593419	0
174384595132	1
174384596006	1
174384685655	1
174384695937	1
174384731461	0
174384791637	0
174384903155	0
174384933616	0
174384982195	0
174385152758	1
174385350468	0
174385452298	1
174385492138	0
174385612807	0
174385799287	1
174385813262	0
174385839427	1
174385980978	0
174386010217	0
174386260592	0
174386417242	1
174386433736	0
174386503701	0
174386523130	0
174386603519	0
174386613966	0
174386703439	0
174386733736	0
174386743922	1
174386934302	0
174386963752	0
174387111236	0
174387113790	0
174387153417	1
174387191697	0
174387493935	0
174387535663	1
174387652274	0
174387680277	1
174387683372	0
174387793910	1
174387932523	1
174387979503	1
174387981895	0
174387986506	1
174388083563	0
174388151033	1
174388152376	0
174388152941	0
174388166382	1
174388259882	1
174388495674	1
174388633651	1
174388684243	0
174388702796	0
174388781407	0
174388802056	0
174388821067	0
174388980842	1
174388983206	1
174389052082	0
174389210705	0
174389221290	1
174389270884	0
174389361212	0
174389362878	0
174389403619	0
174389422316	0
174389461925	0
174389482059	0
174389511159	1
174389530271	0
174389541770	0
174389551385	0
174389594173	0
174389661421	0
174389662389	1
174389713705	1
174389734415	1
174389768257	1
174389776009	1
174389811439	0
174389871273	1
174389871571	0
174389876298	1
174389910866	0
174389950857	1
174389961279	1
174389996020	1
174390044425	1
174390080806	0
174390103604	0
174390352464	0
174390483599	0
174390654257	0
174390801628	0
174390863419	0
174390934215	0
174390983293	0
174391101494	0
174391113974	0
174391120498	0
174391150545	0
174391173211	0
174391182392	0
174391190636	0
174391193115	0
174391193969	0
174391213571	0
174391230952	0
174391252536	0
174391260289	0
174391281915	0
174391282271	0
174391292080	1
174391572873	1
174391621570	0
174391622833	1
174391690329	0
174391700356	0
174391710075	0
174391852380	0
174391871030	1
174391960989	0
174391972212	0
174391972753	0
174391983459	0
174392217427	0
174392400780	0
174392432639	0
174392471762	0
174392565900	1
174392569400	1
174392577426	1
174392587285	1
174392616474	1
174392618186	1
174392626877	1
174392630403	0
174392638109	1
174392646393	1
174392646895	1
174392648172	1
174392648997	1
174392649192	1
174392655399	1
174392658109	1
174392679277	1
174392730500	0
174392730717	0
174392731018	0
174392781135	0
174392781911	0
174392783180	0
174392783350	0
174392783621	0
174392790143	0
174392843778	0
174392951591	1
174393140074	0
174393205781	0
174393216713	0
174393310244	1
174393641755	0
174393732721	0
174394023844	1
174394107318	0
174394221344	1
174394262927	0
174394400552	0
174394432524	0
174394433239	0
174394703978	0
174394942237	0
174394945515	1
174394982676	0
174395012600	0
174395012604	0
174395133205	0
174395184203	0
174395210722	1
174395363894	0
174395511596	0
174395538609	1
174395713495	1
174395802127	0
174395950901	0
174395962995	0
174395975417	0
174396103312	1
174396131914	0
174396143943	0
174396279489	1
174396331673	0
174396381654	0
174396383267	0
174396413034	1
174396513137	0
174396620106	0
174396741064	0
174396760548	0
174396816846	0
174397073922	0
174397404903	1
174397423329	0
174397431648	0
174397442951	0
174397471987	0
174397472972	0
174397483707	0
174397850069	0
174397883084	0
174398002172	0
174398200326	0
174398231319	0
174398275691	1
174398282456	0
174398294180	0
174398343656	0
174398383329	0
174398492969	0
174398591312	0
174398643265	0
174398649124	1
174398862408	0
174399053038	0
174399063362	0
174399063375	0
174399072350	0
174399094300	0
174399100924	1
174399136187	1
174399152090	0
174399270149	0
174399270185	0
174399305272	1
174399361118	1
174399466026	1
174399533043	0
174399571621	0
174399591957	1
174399606894	1
174399653668	0
174399700930	1
174399735057	1
174399862347	1
174399868622	1
174399872634	1
174399902348	0
174399950388	0
174399970562	0
174399992468	0
174400039104	1
174400043099	1
174400062451	0
174400163968	0
174400171970	0
174400214415	0
174400223547	0
174400254075	0
174400262060	1
174400478117	1
174400503675	0
174400513853	0
174400518965	1
174400543916	0
174400558187	1
174400568542	1
174400600184	1
174400608789	1
174400651961	0
174400686172	1
174400690983	0
174400762591	0
174400790672	0
174400827128	1
174400833195	0
174401011908	0
174401371234	0
174401561926	1
174401592827	1
174401661663	0
174401752014	1
174401771082	0
174401823063	1
174402080267	0
174402090566	0
174402092764	1
174402170693	1
174402182534	0
174402214469	1
174402225713	1
174402372777	0
174402597663	1
174402791069	1
174402850742	0
174402872367	1
174402925572	0
174402942991	0
174402981845	0
174403041440	0
174403090021	0
174403236250	1
174403399076	1
174403404474	0
174403722886	0
174403913909	1
174403951288	0
174403958364	1
174404002271	0
174404035074	1
174404053575	0
174404190844	1
174404231906	0
174404468695	1
174404492917	1
174404498367	1
174404543894	0
174404560932	0
174404564201	0
174404564335	1
174404564434	0
174404573770	0
174404731901	0
174404823276	0
174404841309	0
174404881541	0
174404884296	0
174404964158	0
174405033112	0
174405152055	0
174405247281	1
174405271316	0
174405282819	1
174405310227	0
174405335187	1
174405347840	1
174405355123	1
174405394365	0
174405437267	1
174405490089	0
174405490116	0
174405490661	0
174405490871	0
174405491075	0
174405492998	0
174405493120	0
174405493845	0
174405494501	0
174405497029	1
174405501865	0
174405502911	0
174405513282	0
174405513870	1
174405520289	0
174405524311	0
174405529482	1
174405554218	0
174405560326	0
174405562139	0
174405571696	0
174405572227	1
174405572702	0
174405573850	0
174405580029	0
174405580126	0
174405580745	0
174405580889	0
174405583914	0
174405590370	0
174405591107	0
174405592434	0
174405593125	0
174405593552	0
174405600124	0
174405603017	0
174405603099	0
174405604285	0
174405610860	0
174405610876	0
174405611425	1
174405611678	0
174405611753	1
174405611832	0
174405611914	0
174405612507	0
174405620696	0
174405620717	0
174405622674	0
174405630056	0
174405632594	0
174405632760	0
174405633438	0
174405633584	0
174405640277	0
174405640618	0
174405641140	0
174405641353	0
174405641732	0
174405641908	0
174405641915	0
174405642459	0
174405642853	0
174405642975	0
174405643363	0
174405643391	0
174405643850	0
174405664435	0
174405665752	1
174405670067	0
174405670414	0
174405670561	0
174405670805	0
174405674116	0
174405676133	1
174405680807	0
174405709222	1
174405715793	1
174405717061	1
174405721012	1
174405721856	1
174405721872	1
174405722202	0
174405722247	0
174405725110	1
174405726460	1
174405726689	1
174405727080	1
174405731961	0
174405733217	1
174405734015	1
174405736074	1
174405736879	1
174405736923	1
174405737759	1
174405738096	1
174405739183	1
174405740525	0
174405741095	0
174405741193	0
174405743834	1
174405746264	1
174405747217	1
174405748925	1
174405749329	1
174405750566	1
174405750593	1
174405750700	1
174405751547	1
174405751582	0
174405751978	0
174405752296	1
174405752321	1
174405752556	1
174405753695	0
174405753942	1
174405757249	1
174405757518	1
174405757749	1
174405757946	1
174405763451	0
174405767239	1
174405767293	1
174405768298	1
174405777251	1
174405780233	1
174405780314	1
174405784318	0
174405785337	1
174405785661	1
174405786325	1
174405787237	1
174405790397	1
174405792051	1
174405792304	1
174405802642	1
174405808085	1
174405812240	0
174405813544	1
174405819190	1
174405823745	1
174405824185	1
174405825079	1
174405825634	0
174405831804	1
174405832131	1
174405844286	1
174405844405	1
174405848626	1
174405850599	1
174405850843	1
174405851644	1
174405852418	1
174405852533	0
174405853646	0
174405854142	0
174405860179	1
174405860383	1
174405863674	1
174405865914	1
174405866226	1
174405867143	1
174405870646	1
174405871053	1
174405871270	1
174405871533	1
174405871604	1
174405873167	1
174405873664	1
174405874445	1
174405880372	1
174405881402	0
174405883039	0
174405890856	0
174405893825	0
174405902417	0
174405902732	0
174405904466	0
174405910369	0
174405910432	0
174405910586	0
174405910819	1
174405911680	0
174405913532	0
174405915260	1
174405917316	1
174405919204	1
174405920584	0
174405920606	0
174405920932	0
174405921924	0
174405922712	0
174405923212	0
174405923260	0
174405924471	0
174405933070	0
174405933408	1
174405933709	0
174405942031	0
174405942483	1
174405942696	1
174405944055	0
174405944517	0
174405950154	0
174405950639	0
174405950837	0
174405950912	1
174405960544	0
174405960784	0
174405962000	0
174405974157	0
174405976357	1
174405976639	1
174405978761	1
174405978781	1
174405979373	1
174405980503	0
174405981452	0
174405982626	0
174405983163	0
174405984214	0
174405985183	1
174405985484	1
174405986658	1
174405986907	1
174405987443	1
174405988405	1
174405988569	1
174405992987	0
174405994094	0
174405997161	1
174406000482	0
174406093491	0
174406113095	0
174406132020	0
174406193218	0
174406240704	0
174406401897	0
174406430198	0
174406673937	0
174406741873	0
174406760677	1
174406794228	0
174406811902	0
174406816192	1
174406835118	1
174406861958	0
174406871889	0
174406919287	1
174407070966	0
174407071327	0
174407071451	0
174407084048	0
174407240899	0
174407272921	0
174407312261	1
174407363131	0
174407373407	0
174407391252	1
174407392261	0
174407456438	1
174407530745	0
174407542228	0
174407543260	0
174407580950	0
174407602550	0
174407623478	0
174407653812	0
174407731936	0
174407830553	1
174407852299	0
174407920064	0
174407923312	0
174407973698	0
174408013477	0
174408014221	0
174408091230	0
174408091458	0
174408230142	0
174408292688	0
174408311170	1
174408342816	1
174408362560	1
174408770227	0
174408821164	0
174408832666	0
174408844263	0
174408934191	0
174408951718	0
174409010588	1
174409091499	0
174409091589	0
174409101374	0
174409102322	0
174409137291	1
174409141343	1
174409174016	0
174409211724	0
174409222914	0
174409402119	0
174409431425	0
174409491412	0
174409523667	0
174409692208	0
174409697090	1
174409703677	0
174409810612	0
174409993476	0
174410030239	0
174410133301	0
174410198311	1
174410242493	0
174410340251	0
174410372537	0
174410546563	1
174410765470	1
174410781919	0
174410870398	1
174410891233	0
174410899448	1
174410901194	0
174410953307	0
174410953970	0
174411053228	0
174411172044	0
174411183805	0
174411320248	0
174411375778	1
174411412606	0
174411417879	1
174411442734	0
174411490696	1
174411492325	0
174411532812	0
174411620830	0
174411723715	0
174411850075	0
174411991109	0
174412042195	0
174412080098	0
174412162249	0
174412180693	0
174412182607	0
174412183478	0
174412190179	1
174412190183	1
174412202688	1
174412230326	0
174412231308	0
174412234340	0
174412280771	0
174412404018	0
174412580858	0
174412670358	0
174412822845	0
174413092257	0
174413205086	1
174413282821	0
174413490212	0
174413573335	0
174413580110	0
174413966529	1
174414074292	0
174414092166	0
174414141021	0
174414549663	1
174414604206	1
174414722330	0
174414750022	0
174414868945	1
174414980259	0
174415124289	1
174415273901	0
174415380490	0
174415418296	1
174415522552	0
174415608950	1
174415675028	1
174415713781	0
174415827111	1
174415831364	0
174415863709	0
174415911013	0
174415942445	0
174416151843	0
174416210569	0
174416251678	0
174416368393	1
174416383449	0
174416424245	1
174416443770	1
174416610292	0
174416664092	0
174416986712	1
174416996782	1
174417122125	0
174417133873	1
174417140201	0
174417141269	0
174417141299	0
174417142014	0
174417142627	0
174417151189	0
174417162964	0
174417183525	0
174417183981	0
174417192521	0
174417203858	0
174417212345	0
174417243086	0
174417416578	0
174417441463	0
174417552271	0
174417588366	1
174417620781	0
174417732901	1
174417752748	0
174418104400	0
174418154584	1
174418184303	0
174418383062	0
174418470525	1
174418495583	1
174418503677	0
174418592311	0
174418603814	0
174418653182	1
174418733630	0
174418844844	0
174418901963	0
174418929180	1
174418985876	1
174418991690	0
174419162280	0
174419182622	0
174419232221	0
174419280031	0
174419430954	1
174419584342	0
174419636700	1
174419654212	0
174419783444	0
174419801009	0
174419841943	0
174419881875	0
174420012459	0
174420032330	0
174420102774	0
174420176336	1
174420250884	0
174420290405	0
174420293692	0
174420330959	0
174420331899	0
174420540870	1
174420600670	0
174420621180	0
174420662059	0
174420703884	0
174420766549	1
174420780197	0
174420784219	1
174420891568	0
174420913871	1
174420935131	1
174420991922	0
174421244934	1
174421287909	1
174421303825	0
174421324149	0
174421390270	0
174421464323	0
174421464487	0
174421490787	0
174421630781	0
174421802242	0
174422030609	0
174422141105	0
174422291944	0
174422323237	1
174422464206	0
174422560130	0
174422660948	0
174422713553	1
174422777670	1
174422828241	1
174422866494	1
174422901047	0
174422921163	1
174422951547	0
174422955396	1
174423101267	0
174423140177	0
174423151780	0
174423268454	1
174423356700	1
174423378588	1
174423492024	0
174423502796	0
174423512028	0
174423531250	0
174423551139	0
174423584260	0
174423600329	0
174423681727	0
174423683701	0
174423722947	0
174423730810	0
174423731209	0
174423731310	0
174423740158	0
174423740441	0
174423740485	0
174423740758	0
174423742889	0
174423743552	0
174423744010	0
174423744427	0
174423750135	0
174423784435	0
174423842581	0
174423851640	0
174424103013	1
174424370675	0
174424448546	1
174424471745	1
174424516016	1
174424551963	0
174424614264	0
174424630350	0
174424662031	0
174425031088	0
174425072351	0
174425216858	1
174425301041	0
174425350408	0
174425633588	0
174425860792	0
174425912500	1
174426130130	0
174426268584	1
174426270157	0
174426321391	0
174426371463	0
174426441807	1
174426761356	0
174426764026	0
174426820476	0
174426880647	1
174426892462	0
174426950533	0
174426952237	0
174427098686	1
174427128840	1
174427154471	0
174427313358	0
174427362278	0
174427374119	1
174427390447	1
174427391304	1
174427589649	0
174427720399	0
174427795614	1
174427903960	0
174427912567	0
174428040687	0
174428042589	0
174428201545	0
174428264178	0
174428292693	0
174428411220	0
174428430246	0
174428500203	0
174428987925	1
174428994011	0
174429200438	0
174429268943	1
174429281154	0
174429301255	1
174429310359	1
174429371060	0
174429537562	1
174429634011	0
174429641626	0
174429973015	0
174430192619	0
174430291239	0
174430303376	0
174430510906	0
174430551277	0
174430744221	0
174430782848	1
174430852097	0
174430922799	0
174430941527	0
174430974908	0
174430983342	1
174431115970	1
174431137334	1
174431161985	0
174431173302	0
174431240023	0
174431269784	1
174431273175	1
174431421723	1
174431483923	0
174431500260	1
174431942210	1
174432041175	0
174432233400	0
174432284565	1
174432310861	0
174432380314	0
174432401270	0
174432454308	0
174432479254	1
174432520977	0
174432562627	0
174432675768	1
174432883084	0
174433065769	1
174433172101	0
174433186439	0
174433191670	0
174433260480	0
174433471595	1
174433472187	0
174433629571	1
174433653341	1
174433741248	0
174433783005	0
174433805786	1
174433861455	0
174434016068	1
174434025094	1
174434080170	0
174434115103	1
174434163055	0
174434371483	1
174434440679	0
174434490892	0
174434566842	1
174434641499	0
174434734462	0
174434822408	0
174434863844	0
174434901093	1
174435090222	0
174435120841	0
174435158056	1
174435230314	0
174435312693	0
174435341668	0
174435420641	0
174435461175	0
174435530035	0
174435731089	1
174435737089	1
174435822074	0
174435900273	1
174435903067	0
174435903576	0
174436129696	1
174436210176	1
174436210802	1
174436221916	0
174436250284	0
174436265799	1
174436325295	1
174436628096	1
174436643455	0
174436653217	0
174436783361	1
174436850368	0
174436900240	0
174436913415	0
174436981366	1
174436998590	1
174437013312	0
174437154386	0
174437191995	0
174437256211	1
174437393666	1
174437421686	0
174437458689	1
174437560591	0
174437613086	0
174437623282	0
174437764500	0
174437802809	0
174437895187	0
174437999195	1
174438174004	0
174438183424	0
174438331045	0
174438530798	1
174438579593	0
174438593019	0
174438670787	0
174439034392	0
174439161162	0
174439221899	0
174439244037	0
174439380817	0
174439507072	1
174439731711	0
174439850383	0
174439892152	0
174440050020	0
174440050763	0
174440232236	0
174440263599	0
174440360817	0
174440380058	0
174440392709	0
174440432225	0
174440470305	0
174440500469	0
174440508962	1
174440553535	0
174440634269	0
174440690052	0
174440823004	0
174440856001	1
174440910553	0
174440955379	1
174441060740	0
174441532611	0
174441552916	0
174441573770	1
174441574198	0
174441577287	1
174441581671	1
174441590084	1
174441592139	1
174441593069	1
174441607375	1
174441631945	1
174441653649	1
174441670523	0
174441674147	0
174441719479	1
174441727725	1
174441767660	1
174441768307	1
174441770639	0
174441780244	0
174441816541	0
174441829183	1
174441898745	1
174441941021	0
174442103439	0
174442255112	1
174442334012	0
174442352747	0
174442400665	1
174442423016	1
174442436129	1
174442502827	0
174442730862	0
174442790855	0
174442921866	0
174443000595	1
174443046301	1
174443123172	0
174443162264	0
174443182759	0
174443242345	0
174443315995	1
174443331176	0
174443357496	1
174443361693	0
174443389512	1
174443409031	1
174443411365	0
174443413697	0
174443420905	1
174443424221	1
174443426869	1
174443495417	1
174443544396	0
174443584273	0
174443585310	1
174443591977	1
174443623374	0
174443630789	0
174443664253	0
174443705630	1
174443733757	1
174443742721	1
174443762772	0
174443786245	1
174443802956	0
174443811312	0
174443848874	1
174443851774	0
174443860996	0
174443909453	1
174443912217	0
174443921570	1
174443930627	0
174443950901	0
174443966503	1
174443982792	0
174443991785	1
174444004058	1
174444020693	0
174444023259	0
174444052679	0
174444083029	0
174444103668	0
174444190505	0
174444222448	0
174444248470	1
174444277078	1
174444394227	0
174444411096	1
174444533750	1
174444612422	0
174444630679	1
174444631242	1
174444653184	0
174444677746	1
174444687453	1
174444694454	0
174444697760	1
174444700895	0
174444702623	1
174444702929	0
174444703043	0
174444703190	1
174444703561	0
174444703593	1
174444705284	1
174444705541	1
174444705892	1
174444707795	1
174444710512	1
174444710850	0
174444711113	0
174444711146	1
174444712256	1
174444712914	1
174444713352	0
174444713640	0
174444715148	1
174444726703	1
174444733123	1
174444735180	1
174444735879	1
174444750248	0
174444751290	0
174444752866	0
174444753142	0
174444753383	0
174444763274	1
174444770407	0
174444770989	1
174444773883	1
174444775400	1
174444781082	0
174444781318	1
174444783635	0
174444785122	1
174444821978	1
174444906078	1
174444953010	0
174444975862	1
174444991346	0
174445030881	0
174445052143	1
174445080763	0
174445102736	0
174445258665	1
174445303284	0
174445455422	1
174445516668	1
174445522964	0
174445632287	0
174445694440	0
174445722653	0
174445801996	1
174445843338	0
174445850771	0
174445860873	0
174445871215	0
174446032524	0
174446033998	0
174446075275	1
174446081489	0
174446213409	0
174446236090	1
174446241179	0
174446342393	1
174446370280	1
174446381406	0
174446480835	0
174446670600	0
174446712603	0
174446875979	1
174446902120	0
174446910601	0
174446930478	0
174447084394	1
174447170751	0
174447193193	0
174447233059	0
174447241951	0
174447251043	0
174447251447	0
174447273535	0
174447319417	1
174447463547	0
174447552290	0
174448143358	0
174448300388	0
174448342664	0
174448380435	1
174448662301	0
174448844157	0
174448862191	0
174448880119	1
174448941437	0
174448944074	0
174449001185	0
174449001423	0
174449211123	0
174449293071	0
174449630641	0
174449785637	1
174449936492	1
174449980762	0
174449991823	0
174450051407	0
174450307190	1
174450411050	0
174450720981	0
174450730725	0
174450812804	0
174450820456	0
174450844178	0
174450863593	0
174450890527	0
174450903215	0
174450919444	1
174451002232	1
174451012193	0
174451080787	0
174451140736	0
174451168040	1
174451251208	0
174451284534	1
174451342739	0
174451642063	1
174451661116	0
174451863576	0
174451875619	1
174451921419	0
174451921691	0
174451941928	0
174451971612	0
174452101531	1
174452152691	0
174452212743	1
174452270735	0
174452333380	0
174452339201	1
174452353973	0
174452401830	0
174452801259	1
174453083319	0
174453183261	0
174453210391	0
174453211084	0
174453230878	1
174453443569	0
174453461102	1
174453516530	1
174453724494	0
174453944040	0
174453994302	0
174454015538	1
174454060844	0
174454088373	1
174454131842	0
174454148775	1
174454193374	0
174454219328	1
174454222478	0
174454248898	1
174454463695	1
174454563710	0
174454704184	0
174454713268	0
174454894197	0
174454971890	1
174455013764	0
174455070376	0
174455073650	0
174455081928	0
174455231009	0
174455273487	1
174455283687	0
174455333541	1
174455345448	1
174455380206	0
174455383704	0
174455394423	1
174455401264	1
174455429934	1
174455434527	1
174455436872	1
174455440461	0
174455472565	0
174455488257	1
174455494214	0
174455502218	0
174455505353	1
174455533081	0
174455557431	0
174455641907	0
174455670806	0
174455682408	0
174455701631	0
174455836918	1
174455866988	1
174455868052	1
174455887514	1
174455910660	0
174455920104	1
174455972040	0
174455972442	0
174456022559	0
174456103594	0
174456103608	0
174456543058	0
174456622616	1
174456778492	1
174456823296	0
174456864184	1
174456877297	1
174456942551	1
174457115106	1
174457151659	0
174457220506	0
174457223513	0
174457226826	1
174457282595	0
174457282774	0
174457290633	1
174457392150	0
174457403342	0
174457474288	0
174457500305	0
174457602402	1
174457674250	0
174457732083	0
174457766457	1
174457812785	0
174457820714	0
174457872707	1
174457957629	1
174458027397	1
174458095269	1
174458121615	1
174458186451	1
174458221940	0
174458251115	0
174458304298	0
174458380293	1
174458444309	0
174458561021	1
174458572453	0
174458588847	1
174458691591	0
174458717037	1
174458731495	0
174458743874	0
174458750592	0
174458752082	0
174458770626	0
174458890500	0
174459172306	0
174459172404	0
174459213048	0
174459280493	0
174459354456	0
174459433508	0
174459596122	1
174459743455	0
174459760578	1
174459959497	1
174460193976	0
174460492767	0
174460512325	0
174460542561	0
174460663966	1
174460711971	0
174460714259	1
174460785625	1
174460809080	0
174460812066	0
174460912595	0
174461041608	0
174461153102	0
174461183518	0
174461281802	0
174461320464	0
174461363222	1
174461634304	0
174461672736	0
174461712905	0
174461736999	1
174461873996	0
174461933226	0
174462067887	1
174462143860	0
174462360937	0
174462368424	1
174462453344	1
174462509938	0
174462510877	0
174462620251	0
174462650419	0
174462691738	0
174462810527	0
174462871828	0
174462942142	1
174462971265	0
174462980380	0
174463006291	1
174463063764	1
174463087286	1
174463104035	0
174463160598	0
174463173374	0
174463182857	0
174463191482	0
174463220437	1
174463291401	0
174463292386	0
174463312117	0
174463312538	1
174463368900	1
174463434225	0
174463532018	0
174463571542	0
174463652134	0
174463654463	0
174463682614	0
174464193246	0
174464243127	1
174464257478	1
174464460888	0
174464520728	1
174464563215	0
174464581718	0
174464732242	0
174464801693	1
174464813707	0
174464831536	0
174464954512	0
174465153006	0
174465194099	1
174465382582	0
174465480441	0
174465484344	0
174465793536	0
174465834328	1
174465883634	0
174465893296	1
174465911217	0
174466038976	1
174466046752	1
174466080697	1
174466223180	0
174466254321	1
174466415576	1
174466420241	1
174466512416	0
174466527104	1
174466641298	0
174466664153	0
174466710423	0
174466724318	1
174466932287	0
174467070384	1
174467084472	1
174467150555	0
174467160147	1
174467191109	0
174467353613	0
174467354239	0
174467682449	0
174467682523	0
174467781290	0
174468081143	0
174468095904	1
174468118206	1
174468236559	1
174468243708	0
174468244138	0
174468260549	0
174468263079	0
174468263580	0
174468264208	0
174468448803	1
174468454740	0
174468510454	0
174468542401	0
174468593123	0
174468659565	1
174468660141	0
174468930823	0
174468954107	0
174469058546	1
174469191205	0
174469282814	0
174469294239	0
174469300855	1
174469333881	0
174469401815	0
174469552256	0
174469552562	0
174469593932	1
174469831475	0
174469877301	1
174469932582	0
174469995319	1
174470033645	0
174470080796	0
174470193605	0
174470214401	1
174470363644	0
174470505688	1
174470705219	1
174470750436	0
174470751922	0
174470904397	1
174470969321	1
174470993412	0
174471053761	0
174471120448	0
174471211582	0
174471243239	0
174471440929	0
174471884204	0
174471961041	0
174471980400	0
174471996330	0
174472026325	1
174472246884	1
174472263602	0
174472312519	0
174472770332	0
174472811252	0
174472853996	0
174472900554	1
174472973981	0
174472981468	0
174472982102	0
174472982465	1
174473010251	0
174473022259	0
174473031110	0
174473070479	0
174473143926	1
174473161908	0
174473225886	1
174473246320	1
174473342586	0
174473392070	0
174473410490	0
174473460264	0
174473525344	1
174473812809	0
174473853429	0
174473922783	1
174473951384	0
174474031356	0
174474053009	0
174474101745	0
174474194428	0
174474411400	0
174474509175	1
174474521939	0
174474622477	0
174474717873	0
174474721509	0
174474760829	0
174474880393	0
174474911289	1
174474914031	0
174475031784	1
174475074410	0
174475080869	1
174475140185	0
174475171123	1
174475341391	0
174475373224	0
174475672887	0
174475870501	0
174475870873	0
174476171301	1
174476251656	0
174476307769	1
174476464148	0
174476491736	0
174476635943	1
174476637962	1
174476674233	0
174476704074	1
174476713583	0
174476713712	1
174476776225	1
174476785111	1
174476833085	1
174476931392	0
174477000646	0
174477129052	1
174477146627	1
174477202815	0
174477282113	0
174477294094	0
174477361173	0
174477432319	1
174477622265	0
174477664243	0
174477683307	0
174477690388	0
174477690392	0
174477694181	0
174477729269	1
174477842767	0
174477863389	0
174477953587	0
174477992744	0
174478019096	1
174478080989	0
174478251605	1
174478321262	0
174478340619	0
174478512245	0
174478521768	0
174478603295	0
174478773246	0
174478990949	0
174479003515	1
174479110225	1
174479162385	0
174479240541	0
174479340042	1
174479465609	1
174479581780	0
174479752752	1
174479840303	0
174479889295	1
174479991216	1
174480005902	1
174480101410	0
174480192663	0
174480194331	0
174480262931	0
174480343580	0
174480363596	0
174480426716	1
174480434056	0
174480443891	0
174480452973	0
174480502513	0
174480510718	1
174480511405	1
174480512346	0
174480520376	0
174480570821	0
174480574501	0
174480600058	0
174480603046	1
174480612333	0
174480657242	0
174480664290	0
174480723172	0
174480734115	0
174480740906	1
174480750565	0
174480761236	1
174480762313	1
174480956681	0
174481000478	0
174481003320	0
174481014466	0
174481021839	0
174481074448	1
174481092686	0
174481112439	0
174481130385	0
174481131554	1
174481141224	0
174481193010	0
174481200549	0
174481200891	1
174481242756	1
174481480546	0
174481554596	1
174481564266	0
174481565799	1
174481592427	1
174481707346	1
174481724073	1
174481900750	1
174481959385	1
174481992045	0
174482239448	1
174482293214	1
174482295337	1
174482322271	0
174482330271	0
174482342657	0
174482371469	0
174482373492	0
174482380499	0
174482382145	0
174482383552	1
174482401183	0
174482421751	0
174482523662	0
174482561431	1
174482690502	0
174482718186	1
174482823407	1
174482836008	1
174482870103	0
174482882742	0
174482932633	0
174482967719	0
174482993351	0
174483029149	1
174483047502	1
174483103828	1
174483131786	0
174483187595	1
174483222002	0
174483284322	0
174483311708	0
174483312377	0
174483567327	1
174483584256	0
174483593086	0
174483610224	0
174483611589	0
174483621430	0
174483623983	0
174483680639	0
174483693905	0
174483810229	1
174483863040	0
174483923589	1
174483987218	1
174483994062	0
174484042792	1
174484065092	1
174484092272	1
174484142978	0
174484190059	0
174484275339	1
174484370146	0
174484410614	0
174484470288	1
174484502393	0
174484680546	0
174484714081	0
174484751443	0
174484798128	1
174484857366	1
174485038757	1
174485171935	0
174485251239	0
174485304832	1
174485308832	1
174485322142	0
174485370761	0
174485442053	0
174485444267	0
174485453947	1
174485472960	1
174485500672	0
174485520394	0
174485520495	0
174485576442	1
174485692991	0
174485810419	0
174485851886	1
174485883966	1
174485974511	0
174486173146	1
174486223260	0
174486407761	1
174486493151	0
174486544140	0
174486576921	1
174486593587	0
174486643852	0
174486722034	0
174486780347	0
174486801775	0
174486803564	0
174486927603	1
174487093352	1
174487235434	1
174487242044	0
174487302937	0
174487322803	1
174487330672	0
174487353007	0
174487380755	0
174487449722	1
174487663869	1
174487682483	0
174487843577	1
174487886146	1
174487889456	1
174487947485	1
174488053654	0
174488250772	0
174488255543	1
174488304222	0
174488370269	0
174488543851	0
174488582448	0
174488651062	0
174488666056	1
174488760126	1
174488781464	0
174488823928	0
174488843052	0
174489006463	1
174489084078	0
174489282241	0
174489491370	1
174489585377	1
174489585394	1
174489600977	0
174489843761	0
174489992602	0
174490030212	0
174490042795	0
174490051413	1
174490079260	1
174490152774	1
174490263268	0
174490425998	1
174490490157	0
174490503210	0
174490510474	0
174490651669	0
174490672868	0
174490795573	1
174490812380	1
174490814440	1
174490820785	0
174490830949	0
174490841017	1
174490853084	1
174490866952	1
174491022415	0
174491042247	0
174491050537	0
174491058174	1
174491231763	0
174491263272	0
174491300213	1
174491322994	0
174491410946	0
174491420481	0
174491442212	0
174491500451	0
174491585874	1
174491587201	1
174491603723	1
174491613814	0
174491700423	1
174491730723	0
174491773972	0
174491823033	1
174491962258	0
174492013554	0
174492062206	0
174492090670	0
174492492359	0
174492553696	0
174492554128	0
174492570903	1
174492600994	0
174492612073	0
174492621060	1
174492628423	1
174492812248	0
174492857954	1
174492890981	0
174492950225	0
174492970850	0
174492994334	0
174493282388	0
174493413349	0
174493441919	0
174493586144	0
174493592659	0
174493633336	0
174493700838	0
174493711602	0
174493723263	1
174493854479	0
174493894006	1
174493973810	0
174493993934	0
174494043453	0
174494104268	1
174494122765	0
174494181504	1
174494201610	0
174494257097	1
174494265118	1
174494352083	1
174494352853	0
174494430612	1
174494624802	1
174494642990	0
174494682742	1
174494799506	1
174494833620	0
174494901319	0
174495016686	1
174495118874	1
174495201847	1
174495284029	0
174495501731	1
174495593041	1
174495600956	0
174495629294	1
174495702003	1
174495891191	0
174496140333	0
174496152353	0
174496174649	0
174496234310	1
174496242305	0
174496273247	1
174496321395	0
174496322503	0
174496422584	0
174496422659	0
174496454300	0
174496673340	0
174496840295	0
174496855989	1
174496933343	1
174497085112	1
174497094393	1
174497191796	1
174497192007	0
174497201778	0
174497231177	0
174497253866	0
174497282053	1
174497293416	0
174497316120	1
174497348829	1
174497380300	1
174497382870	1
174497387901	1
174497397075	1
174497397784	1
174497403145	1
174497406861	1
174497488270	1
174497488769	1
174497501590	1
174497549206	1
174497553692	0
174497580201	1
174497582197	0
174497586175	1
174497596525	1
174497607469	1
174497617007	1
174497711156	1
174497741858	1
174497755863	1
174497766758	1
174497771533	1
174497789126	1
174497930027	1
174498311290	0
174498466198	1
174498560644	0
174498672482	0
174498682361	0
174498701940	0
174498920040	0
174498920217	1
174499157892	1
174499261441	0
174499307697	1
174499382124	0
174499412994	0
174499470145	0
174499503300	1
174499545467	1
174499561517	0
174499623701	0
174499836601	1
174499873761	0
174499895067	1
174499952169	0
174500033198	0
174500110684	1
174500200898	0
174500221035	0
174500424314	0
174500455071	0
174500482091	0
174500880478	0
174500901307	0
174500958212	0
174501006278	1
174501012560	0
174501014476	0
174501045372	1
174501055686	1
174501270194	0
174501310025	1
174501325078	1
174501328719	1
174501329036	1
174501335346	1
174501335543	1
174501336151	1
174501336968	1
174501337883	1
174501341594	1
174501342570	1
174501342858	1
174501345740	1
174501346001	1
174501347409	1
174501348894	1
174501352089	1
174501353139	0
174501354094	1
174501355393	1
174501356508	1
174501356646	1
174501356717	1
174501356997	1
174501357954	1
174501361387	0
174501365945	1
174501367658	1
174501368903	1
174501371256	1
174501372124	1
174501373151	1
174501373523	0
174501373845	0
174501374498	1
174501381716	0
174501383258	0
174501391822	0
174501392783	0
174501393552	0
174501401051	0
174501401570	0
174501411260	0
174501412038	0
174501419671	0
174501423254	0
174501430881	0
174501431648	0
174501441069	0
174501441161	0
174501443079	0
174501443515	0
174501443766	0
174501443969	0
174501443999	0
174501464356	1
174501473754	1
174501480382	1
174501592248	1
174501602454	0
174501644198	0
174501671661	1
174501711900	0
174501732823	0
174501732848	0
174501740793	0
174501741720	0
174501752918	0
174501763298	0
174501821412	0
174501882455	0
174501914094	0
174501941226	0
174501942236	1
174501943729	0
174501962472	0
174501970555	1
174501991019	1
174501992589	0
174501994360	0
174502003623	0
174502021614	0
174502024148	0
174502040495	0
174502052549	0
174502160231	0
174502181209	0
174502201246	1
174502202688	1
174502236838	0
174502263639	1
174502281144	0
174502301305	0
174502339527	1
174502430314	0
174502442577	0
174502444135	0
174502452413	0
174502490332	1
174502493947	1
174502603567	0
174502663668	0
174502722728	0
174502770077	0
174502782194	0
174502962035	0
174502971441	0
174503070183	0
174503157577	0
174503160471	0
174503180507	0
174503214150	0
174503227593	1
174503231838	1
174503262049	0
174503389425	1
174503570142	0
174503574241	0
174503712785	1
174503758305	1
174503761159	0
174503777657	1
174503830122	1
174503856797	1
174503993478	0
174504090026	0
174504094177	0
174504112211	0
174504308383	1
174504414087	0
174504431520	0
174504502132	0
174504705815	1
174504715815	1
174504812345	1
174504928629	1
174504960103	0
174505000951	0
174505001346	0
174505006143	1
174505060304	0
174505145858	1
174505183240	0
174505211350	0
174505293859	0
174505352739	1
174505380677	1
174505426026	1
174505459160	1
174505487487	1
174505526493	1
174505576763	1
174505597828	1
174505598392	1
174505671889	0
174505713027	1
174505720074	1
174505720080	1
174505756491	1
174505773018	1
174505901053	1
174505935621	1
174505945598	1
174505975458	1
174506035311	1
174506135781	1
174506157236	1
174506191965	1
174506202279	0
174506269159	1
174506300283	0
174506330621	1
174506484033	0
174506512699	0
174506542685	0
174506671935	0
174506793959	1
174506803411	1
174506840897	0
174506851945	0
174506891725	0
174506977006	1
174506986513	1
174507106547	1
174507132746	0
174507160542	1
174507166200	1
174507353437	0
174507541604	0
174507541808	0
174507620730	0
174507633659	0
174507651834	1
174507704179	0
174507762343	1
174507791089	0
174507810616	1
174507833937	1
174507902802	0
174507938211	1
174507981376	0
174507981578	0
174507984140	0
174508121174	0
174508132534	0
174508150540	0
174508291399	0
174508537607	1
174508570431	0
174508632080	1
174508637172	1
174508683088	0
174508703782	0
174508711069	1
174508712232	0
174508727551	0
174508796659	1
174508991660	0
174509050757	0
174509082778	0
174509110796	0
174509191965	0
174509341854	0
174509442311	0
174509471066	0
174509756470	1
174509813762	0
174509851850	1
174509952187	0
174510081918	0
174510100857	0
174510173618	0
174510404342	0
174510471493	0
174510472504	1
174510472728	0
174510481458	0
174510503532	0
174510513858	0
174510519442	1
174510530850	0
174510764046	0
174510941628	0
174510961378	0
174510980262	0
174511042906	0
174511153231	0
174511251605	0
174511332046	0
174511350757	0
174511351130	0
174511379195	1
174511390775	0
174511490706	1
174511578618	1
174511694171	0
174511723954	1
174511767948	1
174511831124	1
174511961094	0
174512011609	0
174512253280	0
174512304069	1
174512334118	1
174512340117	1
174512350901	0
174512369237	1
174512392808	0
174512397626	1
174512531728	0
174512531851	0
174512580858	1
174512650149	0
174512654310	1
174512774277	0
174512992850	0
174513000046	0
174513110224	0
174513150490	0
174513175813	1
174513177499	1
174513260735	0
174513322319	0
174513355538	0
174513410470	0
174513590060	0
174513722900	0
174513758796	1
174513862531	0
174513973053	1
174513981763	1
174514058260	1
174514095922	1
174514102587	0
174514149434	1
174514191937	0
174514320610	0
174514392608	0
174514392972	0
174514404148	0
174514414596	0
174514454497	0
174514456546	1
174514556422	1
174514560515	0
174514665247	0
174514693263	0
174514713057	0
174514723605	0
174514791940	0
174514820050	0
174514821011	1
174514831166	0
174514846262	1
174514921795	1
174514940986	0
174515023518	0
174515051503	0
174515130020	0
174515133232	1
174515170755	1
174515192638	0
174515250435	1
174515321773	0
174515340940	0
174515615946	1
174515654402	0
174515663175	0
174515783590	0
174515892487	1
174515982834	0
174516193753	1
174516452150	1
174516611567	0
174516676069	0
174516732953	0
174516783870	1
174516987011	1
174517203000	1
174517290445	0
174517404345	0
174517437297	1
174517508576	0
174517523481	1
174517586385	0
174517771655	0
174517823096	0
174517840163	0
174517890563	1
174518011932	1
174518052385	0
174518172463	0
174518232722	0
174518286997	1
174518323996	0
174518333780	0
174518412726	0
174518651658	0
174518724469	1
174518748569	1
174518881647	1
174518933293	0
174518940148	0
174518941165	0
174518972674	0
174518988087	1
174519110366	0
174519113616	0
174519230850	0
174519251044	1
174519300921	0
174519388561	1
174519738723	1
174519800084	0
174519808941	1
174519823432	1
174519852991	0
174519923363	0
174520058427	1
174520073506	0
174520094171	1
174520300331	0
174520413695	0
174520432126	1
174520434367	0
174520522783	0
174520544184	0
174520604332	0
174520614262	0
174520622480	0
174520721769	0
174520733278	0
174520853597	0
174521002367	0
174521093330	0
174521104448	0
174521333495	0
174521451979	0
174521470543	0
174521696822	1
174521736193	1
174521836291	1
174521900450	0
174522003019	0
174522062963	1
174522243888	0
174522278761	1
174522335904	1
174522361435	0
174522371130	0
174522402000	0
174522403234	0
174522423899	1
174522510902	0
174522542411	1
174522763450	0
174522810236	0
174522931306	1
174522970602	0
174522996813	1
174523044242	1
174523096902	1
174523121951	0
174523173967	0
174523227319	1
174523230708	1
174523313072	0
174523322060	0
174523332577	0
174523438257	1
174523474437	0
174523483237	0
174523493198	1
174523513730	1
174523572475	0
174524064170	0
174524064175	0
174524120745	0
174524129050	1
174524262926	1
174524283019	0
174524301661	1
174524312834	0
174524361271	0
174524421259	0
174524423048	0
174524480122	1
174524511228	0
174524540516	0
174524550761	0
174524551856	0
174524684192	0
174524764562	1
174524852025	1
174525013172	1
174525038613	1
174525162712	0
174525224423	0
174525353579	0
174525404194	1
174525523513	0
174525690939	0
174525722521	0
174525812832	1
174525831168	0
174525972618	0
174526193333	0
174526250576	0
174526287600	1
174526326425	1
174526353042	0
174526361371	1
174526401265	0
174526410393	0
174526417868	1
174526552927	1
174526604153	0
174526715156	1
174526746183	1
174526791451	0
174526806974	1
174526871139	0
174526890640	0
174526944366	1
174526966464	1
174526970393	0
174526994444	0
174527093909	0
174527094106	0
174527114418	0
174527140542	0
174527173793	0
174527182387	1
174527182682	0
174527183031	0
174527183506	0
174527240959	0
174527263607	0
174527272427	0
174527304471	1
174527340078	1
174527392782	1
174527446357	1
174527611902	0
174527645402	1
174527650463	0
174527695860	1
174527697363	1
174527736804	1
174527796713	1
174527872381	0
174527891969	0
174527902278	0
174527904453	0
174527948249	1
174528030093	0
174528108797	1
174528343813	1
174528541612	1
174528553112	0
174528570110	0
174528621882	0
174528760940	0
174528881682	0
174528963843	0
174528973729	0
174528982013	0
174528993344	0
174529030607	0
174529094105	1
174529132860	0
174529178297	1
174529187631	1
174529211716	0
174529300075	1
174529311741	1
174529341530	1
174529348451	1
174529349476	1
174529350805	1
174529351262	1
174529351282	1
174529351459	0
174529352972	0
174529355423	1
174529355445	1
174529356275	1
174529356368	1
174529356708	1
174529359108	1
174529360286	1
174529360450	1
174529361890	1
174529367836	1
174529375576	1
174529375820	1
174529376248	1
174529376544	1
174529377651	1
174529378532	1
174529380924	0
174529383919	0
174529384441	1
174529386849	1
174529388238	1
174529391000	0
174529398317	1
174529429462	1
174529435296	1
174529446371	1
174529461129	1
174529481574	1
174529493029	0
174529524024	1
174529578291	1
174529597132	1
174529607643	1
174529619322	1
174529647123	1
174529652068	0
174529666248	1
174529753031	0
174529753277	1
174529755597	1
174529818073	1
174529841524	1
174529843668	0
174529863570	0
174529980097	0
174529992786	1
174530052359	0
174530072399	0
174530082620	0
174530083209	1
174530112201	0
174530113926	0
174530134270	1
174530140346	0
174530141070	0
174530160585	0
174530161060	1
174530161372	0
174530230443	0
174530265303	1
174530273853	0
174530290375	1
174530297297	1
174530381616	1
174530403146	1
174530410894	1
174530418415	1
174530422976	0
174530424403	1
174530431318	1
174530432291	1
174530440111	1
174530441090	1
174530441201	1
174530442928	1
174530442960	1
174530445063	1
174530445120	1
174530445193	1
174530445999	1
174530446021	1
174530447654	1
174530448840	1
174530450531	0
174530450631	1
174530451186	0
174530451311	0
174530452517	1
174530452950	0
174530453944	1
174530454308	1
174530456885	1
174530457978	1
174530460778	1
174530464136	1
174530465057	1
174530468132	1
174530470384	1
174530477521	1
174530482974	0
174530483113	1
174530485847	1
174530486393	1
174530487500	1
174530488276	1
174530490361	0
174530493117	0
174530495386	1
174530498020	1
174530498144	1
174530498250	1
174530499030	1
174530500382	1
174530501501	0
174530501543	1
174530502677	0
174530503940	1
174530505212	1
174530505263	1
174530506553	1
174530507768	1
174530508238	1
174530508243	1
174530510091	0
174530510766	0
174530510809	1
174530511152	1
174530511205	0
174530511726	1
174530512054	0
174530512107	1
174530512312	1
174530512415	1
174530512541	0
174530513123	1
174530513325	1
174530513399	0
174530513654	1
174530514280	0
174530514292	0
174530514696	1
174530515964	1
174530518436	1
174530518653	1
174530518840	1
174530519455	1
174530520482	1
174530521981	1
174530522346	0
174530522618	1
174530523125	1
174530524214	1
174530525243	1
174530525478	1
174530525627	1
174530530555	1
174530531114	0
174530531263	0
174530531598	1
174530531641	1
174530531724	1
174530531847	0
174530536002	1
174530537020	1
174530538519	1
174530538757	1
174530538909	1
174530539197	1
174530541717	1
174530543324	1
174530547093	1
174530548931	1
174530550131	0
174530550977	0
174530551199	0
174530551286	1
174530553733	1
174530555594	1
174530556399	1
174530556613	1
174530556950	1
174530557315	1
174530558216	1
174530560658	1
174530561884	0
174530562118	0
174530571044	0
174530572669	0
174530576583	1
174530581660	0
174530582376	1
174530583830	1
174530584215	0
174530584413	1
174530595787	1
174530596198	1
174530598560	1
174530598890	1
174530602082	0
174530611361	0
174530629200	1
174530641255	1
174530641545	1
174530647338	1
174530649438	1
174530650334	1
174530689180	1
174530693836	0
174530709313	1
174530712818	0
174530712936	1
174530713252	1
174530715120	1
174530716495	1
174530717642	1
174530717661	1
174530718616	1
174530721186	0
174530721635	1
174530723538	0
174530723971	1
174530727574	1
174530727888	1
174530728416	1
174530728437	1
174530729372	1
174530733874	1
174530735239	1
174530736612	1
174530748415	1
174530752666	0
174530766744	1
174530768222	1
174530798724	1
174530817420	1
174530818524	1
174530821278	0
174530825295	1
174530828111	1
174530838129	1
174530838442	1
174530848964	1
174530895497	1
174530910289	0
174530993245	0
174530994476	0
174531103916	0
174531131078	0
174531134362	1
174531163985	0
174531198446	1
174531232780	0
174531242801	0
174531317068	1
174531323825	0
174531328328	1
174531350209	0
174531368197	1
174531370198	1
174531371418	1
174531372608	1
174531447383	1
174531455986	1
174531523108	1
174531530127	0
174531550580	0
174531572991	0
174531573273	1
174531582656	0
174531584307	1
174531588879	1
174531592352	1
174531601171	1
174531601610	0
174531601760	1
174531621137	1
174531630321	1
174531638008	1
174531672434	1
174531716331	1
174531721088	1
174531754376	0
174531765473	1
174531770977	1
174531787014	1
174531788142	1
174532011378	0
174532038852	1
174532056139	1
174532085263	1
174532096562	1
174532105043	1
174532109316	1
174532116710	1
174532143406	0
174532156733	1
174532157944	1
174532158302	1
174532192422	0
174532201249	1
174532235186	1
174532248201	1
174532249464	1
174532333672	1
174532432685	0
174532533684	0
174532626564	1
174532663216	0
174532670282	0
174532807307	1
174532853520	0
174532922638	1
174532962252	0
174533003880	1
174533012431	0
174533113829	0
174533144215	0
174533282442	0
174533410221	0
174533452452	0
174533478844	1
174533511358	0
174533554140	0
174533624265	0
174533632494	0
174533761025	0
174533810409	0
174533941789	0
174533976944	1
174533977288	1
174534130869	0
174534160305	1
174534174908	0
174534181055	0
174534258566	1
174534342031	0
174534414327	0
174534921336	1
174535143741	0
174535372224	0
174535394215	0
174535407598	0
174535416207	1
174535715495	1
174535723339	0
174535750461	0
174536120919	0
174536142187	1
174536223970	1
174536500987	0
174536503759	1
174536563468	0
174536693078	0
174536703086	0
174536832371	0
174536900922	0
174537073202	0
174537104464	0
174537321884	0
174537333744	0
174537373119	1
174537451655	0
174537651465	0
174537764240	0
174538043614	1
174538098025	1
174538253677	0
174538291416	0
174538330781	0
174538395454	1
174538422177	0
174538444044	0
174538471324	0
174538580971	0
174538581265	0
174538581638	0
174538582181	1
174538583544	1
174538600196	0
174538601042	0
174538611943	0
174538612712	0
174538613485	0
174538613806	0
174538621021	0
174538623180	0
174538623505	1
174538660606	0
174538665258	1
174538693024	0
174538720191	0
174538731893	0
174538734047	0
174538740415	0
174538740496	0
174538740715	0
174538742919	0
174538743372	0
174538744332	0
174538781035	0
174538781178	0
174538781289	0
174538781642	0
174538782446	0
174538784078	0
174538784404	0
174538790093	0
174538792168	0
174538951751	0
174539070897	0
174539183095	0
174539242183	1
174539331613	0
174539532060	1
174539621357	0
174539642789	1
174539665149	1
174539692023	0
174539744236	1
174539777302	1
174539798875	1
174539820158	0
174539821863	0
174539876106	1
174539890619	0
174539928665	1
174539938012	1
174539940935	0
174539963182	0
174539984699	1
174539993674	0
174539998011	1
174540034265	1
174540039302	1
174540061567	1
174540073073	0
174540091827	1
174540131539	0
174540187546	1
174540231780	1
174540244564	1
174540253762	0
174540254312	1
174540447398	1
174540462792	0
174540471554	1
174540542372	0
174540549474	1
174540564418	1
174540580817	0
174540613368	1
174540619303	1
174540653760	1
174540666672	1
174540690612	1
174540732863	0
174540750469	0
174540910900	0
174540914022	0
174541100126	0
174541106647	1
174541212387	1
174541430045	0
174541460478	0
174541780226	0
174541842948	0
174541850346	0
174541883543	0
174541912101	0
174541934090	1
174541943417	0
174541953759	0
174542020469	0
174542021703	0
174542051123	0
174542131452	0
174542191943	0
174542200387	1
174542211782	0
174542232583	0
174542290027	0
174542350129	0
174542433459	0
174542480875	0
174542520024	0
174542595888	1
174542690024	0
174542791511	0
174542877246	1
174542940556	0
174542940660	0
174542940802	0
174542990758	0
174543145900	1
174543233330	1
174543291589	0
174543471857	0
174543472936	0
174543538811	1
174543623739	0
174543691123	0
174543927310	1
174544207792	1
174544251537	0
174544272366	0
174544391067	0
174544392600	0
174544443096	0
174544542553	1
174544752086	1
174544858671	1
174544892175	0
174545003243	1
174545094401	0
174545111260	0
174545191782	0
174545233046	1
174545473609	0
174545482888	0
174545593661	0
174545601862	0
174545640791	1
174545642022	0
174545723025	0
174545733514	0
174545824421	0
174545922824	0
174545950765	0
174545970890	0
174546030273	0
174546173434	0
174546201531	1
174546308408	1
174546333843	0
174546370799	0
174546380830	0
174546412466	1
174546442244	0
174546461526	0
174546493461	0
174546510877	0
174546511022	0
174546664123	1
174546752604	0
174546763680	0
174546810516	0
174547052015	0
174547182764	0
174547182956	1
174547190083	0
174547191309	0
174547191576	0
174547192072	0
174547210129	0
174547222222	0
174547292186	0
174547320945	0
174547321544	0
174547321974	0
174547343955	1
174547357222	1
174547450776	1
174547480528	0
174547499078	1
174547531878	1
174547757872	0
174547772622	0
174547970284	0
174548153341	0
174548223626	0
174548240447	0
174548351722	0
174548376022	1
174548383865	0
174548509296	1
174548510240	0
174548533371	0
174548583759	0
174548661673	1
174548691412	1
174548761763	0
174548879001	1
174548959443	1
174548963027	0
174549006231	1
174549013653	1
174549017560	1
174549026890	1
174549027492	1
174549032424	0
174549036295	1
174549036983	1
174549037967	1
174549040536	0
174549046115	1
174549047509	1
174549049152	1
174549050548	1
174549050649	1
174549051121	1
174549051964	0
174549051966	1
174549052123	1
174549052234	1
174549052679	0
174549052707	1
174549052821	0
174549053319	0
174549053541	0
174549055077	1
174549055551	1
174549055562	1
174549055670	1
174549056333	1
174549056715	1
174549057098	1
174549058182	1
174549058768	1
174549059257	1
174549059358	1
174549060118	0
174549060132	1
174549060533	0
174549060786	0
174549061441	1
174549061598	1
174549061662	1
174549061739	0
174549061810	0
174549061915	1
174549061999	1
174549062213	0
174549062312	1
174549062790	1
174549063652	1
174549063808	0
174549063942	0
174549064334	0
174549065510	1
174549065527	1
174549065591	1
174549065840	1
174549065852	1
174549066382	1
174549066868	1
174549067296	1
174549067487	1
174549067926	1
174549068607	1
174549069509	1
174549070108	0
174549070618	1
174549071921	1
174549072062	1
174549072683	1
174549072776	1
174549072822	1
174549073405	0
174549073560	0
174549073645	0
174549074241	1
174549078256	1
174549078764	1
174549079069	1
174549079208	1
174549079221	1
174549080088	1
174549081863	1
174549081927	0
174549082591	0
174549083335	0
174549085868	1
174549085885	1
174549086234	1
174549087090	1
174549087356	1
174549087690	1
174549088850	1
174549089310	1
174549091040	0
174549091281	1
174549092955	1
174549093037	1
174549093402	1
174549093674	0
174549093896	0
174549093905	1
174549094442	0
174549095911	1
174549095996	1
174549096285	1
174549096709	1
174549096847	1
174549097791	1
174549098372	1
174549098911	1
174549099246	1
174549099372	1
174549100289	0
174549100347	1
174549100592	1
174549100799	1
174549101611	0
174549101904	1
174549102278	0
174549102285	1
174549102306	1
174549102356	0
174549102445	1
174549102479	1
174549102560	1
174549102826	0
174549103020	1
174549103101	1
174549103531	1
174549103805	0
174549103828	1
174549103841	0
174549104016	0
174549104246	1
174549105068	1
174549105199	1
174549105251	1
174549105631	1
174549105699	1
174549106026	1
174549106120	1
174549107270	1
174549108838	1
174549110070	1
174549110145	1
174549110813	1
174549110830	0
174549111450	1
174549111563	1
174549112208	0
174549112249	1
174549112631	1
174549113813	0
174549114409	1
174549114496	0
174549117141	1
174549117153	1
174549117434	1
174549117650	1
174549117936	1
174549118165	1
174549118190	1
174549119881	1
174549120257	1
174549125905	1
174549126634	1
174549127950	1
174549128836	1
174549129344	1
174549130670	1
174549131246	0
174549131325	0
174549132395	0
174549132638	1
174549133050	0
174549133389	0
174549135547	1
174549145066	1
174549146365	1
174549157328	1
174549166022	1
174549189334	1
174549206130	1
174549211145	1
174549253371	0
174549270395	0
174549324247	0
174549342047	0
174549393480	0
174549413924	1
174549421518	0
174549436747	1
174549481760	0
174549521668	1
174549695912	1
174549752319	0
174549961183	0
174550031068	0
174550221792	0
174550225008	0
174550390804	0
174550503957	1
174550533346	0
174550603581	0
174550703404	0
174550782454	1
174550791231	0
174550791961	0
174550795620	1
174550804312	0
174550829416	1
174550852816	0
174550875457	1
174550960189	0
174551090025	1
174551162560	0
174551231090	0
174551532717	0
174551672628	0
174551743330	0
174551863317	0
174551874066	1
174551896631	1
174551905183	1
174551967258	1
174551969433	1
174551973564	1
174552001128	1
174552003922	0
174552005914	1
174552015416	1
174552023537	0
174552038893	1
174552052791	0
174552114039	0
174552117766	1
174552123546	1
174552130394	0
174552162204	1
174552168838	1
174552173492	1
174552188458	1
174552193260	1
174552202598	1
174552247593	1
174552278391	1
174552286567	1
174552294653	1
174552323529	0
174552350486	0
174552357444	1
174552384395	0
174552542548	1
174552578016	1
174552691602	1
174552753541	0
174552771555	0
174552876752	1
174552890460	0
174553016074	1
174553112001	0
174553118622	1
174553215698	0
174553233882	0
174553252415	0
174553350687	1
174553451386	0
174553520237	0
174553580540	0
174553598873	1
174553788656	1
174553913174	0
174553933880	1
174553981056	0
174554088432	1
174554253778	0
174554269248	0
174554289881	0
174554330328	0
174554370114	0
174554425818	0
174554470244	0
174554508103	0
174554587359	1
174554592159	0
174554691054	1
174554923302	0
174555022085	1
174555090729	1
174555102288	0
174555162230	0
174555237436	1
174555283836	0
174555290753	0
174555403017	0
174555540898	0
174555571643	0
174555623893	0
174555680418	1
174555754392	0
174555844389	0
174555852964	0
174555933240	1
174555966873	1
174556010092	0
174556014130	0
174556262839	0
174556280698	1
174556353450	0
174556556685	1
174556589304	0
174556680419	0
174556694359	0
174556721564	0
174556800896	0
174556982329	1
174557030483	0
174557181699	0
174557247947	1
174557335713	1
174557383776	0
174557441001	0
174557461109	0
174557553933	0
174557623507	0
174557644064	1
174557830700	0
174557831985	1
174557920846	1
174557921903	0
174557924528	0
174557933113	0
174557994276	1
174558122968	0
174558131666	0
174558243666	0
174558326041	1
174558531420	1
174558582591	0
174558613471	0
174558673512	0
174558680746	0
174558791750	0
174558841815	0
174558921592	0
174559020829	1
174559072801	0
174559193225	0
174559340267	0
174559350153	0
174559420415	1
174559451265	1
174559645717	0
174559682094	0
174559794293	0
174559934149	0
174560013709	1
174560041026	1
174560041964	0
174560043418	1
174560052622	0
174560060456	0
174560061358	0
174560061437	0
174560061674	0
174560063443	0
174560121050	0
174560375660	1
174560441013	0
174560529048	1
174560601218	0
174560782233	0
174560952127	0
174560980384	0
174560994460	0
174561030399	0
174561091410	0
174561116189	1
174561154015	0
174561623519	1
174561733192	0
174561741321	0
174561741568	0
174561742315	0
174561743122	0
174561751204	0
174561760077	0
174561808387	1
174561868184	1
174561973534	0
174562080377	0
174562202601	0
174562440074	0
174562440428	0
174562450265	0
174562621837	0
174562631598	0
174562644151	0
174562653230	0
174562694287	1
174562753472	0
174562783584	0
174562806778	1
174562863390	1
174562876922	1
174562922282	0
174562923376	0
174562982493	0
174563012604	0
174563022404	0
174563083318	1
174563440590	0
174563549397	1
174563593967	0
174563723103	0
174563740445	0
174563741438	0
174563859162	1
174563861154	1
174563878893	0
174563890588	0
174563971982	0
174564130938	0
174564163518	0
174564170768	0
174564260308	0
174564283339	0
174564295619	1
174564312567	0
174564322983	1
174564331497	1
174564390251	0
174564582806	0
174564652339	0
174564700497	0
174564700908	0
174564730215	1
174564932477	0
174564974039	0
174565044465	1
174565081689	0
174565091810	0
174565363973	0
174565423486	0
174565458519	1
174565551702	0
174565774745	1
174565810785	0
174565813928	0
174565834019	1
174565971906	0
174566081430	1
174566211077	0
174566220193	0
174566303728	0
174566411874	0
174566420250	0
174566461040	1
174566493204	0
174566533979	0
174566545318	1
174566721386	0
174566781958	0
174566931151	0
174566954363	0
174567049596	1
174567173646	0
174567401508	0
174567437671	1
174567514206	1
174567532902	0
174567680956	0
174567703254	0
174567881850	1
174567933547	0
174567963402	0
174567985755	1
174567995368	1
174568161261	0
174568312952	0
174568336578	1
174568475954	1
174568568570	1
174568630596	1
174568680939	0
174568701840	0
174568722808	0
174568830484	0
174568917500	1
174568954069	0
174568956002	1
174569014217	1
174569098868	1
174569121341	1
174569133784	0
174569146419	1
174569147040	1
174569148081	1
174569149814	1
174569151438	0
174569151715	1
174569152760	0
174569156215	1
174569157010	1
174569158854	1
174569161034	1
174569172037	0
174569172143	1
174569177577	1
174569180660	0
174569180681	0
174569182138	1
174569183150	1
174569185170	1
174569187476	1
174569189050	1
174569212838	0
174569213957	1
174569214050	1
174569215025	1
174569236775	1
174569241362	0
174569248423	1
174569248453	1
174569252277	1
174569254470	0
174569263680	1
174569264453	1
174569267460	1
174569271049	0
174569272734	0
174569273536	0
174569273951	1
174569275828	1
174569278243	1
174569278631	1
174569282157	1
174569292042	0
174569292409	1
174569292584	1
174569295189	1
174569300653	0
174569305798	1
174569309134	1
174569311556	1
174569311615	1
174569313992	1
174569316725	1
174569340897	1
174569348712	1
174569359106	1
174569372249	0
174569404220	1
174569513859	0
174569518619	1
174569583805	0
174569650212	1
174569652448	0
174569718977	1
174569743005	0
174569811860	0
174569913349	1
174569982542	0
174570011667	0
174570050935	0
174570140297	0
174570202245	1
174570380657	0
174570380822	1
174570441397	1
174570552660	0
174570559107	1
174570571541	0
174570603438	0
174570773088	0
174570794397	0
174570794465	0
174570920548	1
174570942936	0
174571176267	1
174571303639	0
174571614186	0
174571702819	1
174571760740	0
174571761970	0
174571798896	1
174571803190	0
174571821828	1
174571983755	0
174572020888	0
174572041640	0
174572141148	0
174572232907	0
174572284047	0
174572303143	1
174572572989	0
174572603397	0
174572642732	1
174572693120	0
174572763235	0
174572796053	1
174572828555	1
174572940907	0
174573050494	1
174573051094	0
174573102167	0
174573104509	0
174573244253	0
174573470958	0
174573493050	0
174573523055	1
174573647190	0
174573743856	0
174573794219	0
174573840525	1
174573937704	1
174573960113	1
174573972673	0
174574003182	0
174574395884	1
174574472860	0
174574521388	0
174574521980	1
174574545310	1
174574603053	1
174574612106	0
174574720686	0
174574851165	0
174574960888	0
174575062926	0
174575153192	0
174575183706	0
174575243119	0
174575260803	1
174575382810	0
174575544151	0
174575561967	0
174575581923	0
174575582418	0
174575590376	0
174575621463	0
174575621920	0
174575638749	1
174575642903	0
174575711913	0
174575732889	0
174575733357	0
174575901452	0
174576000051	0
174576012141	0
174576013073	0
174576024457	0
174576053246	0
174576062722	0
174576089979	1
174576090318	0
174576090331	0
174576090973	0
174576092055	0
174576093077	0
174576093231	0
174576113694	0
174576141177	0
174576143862	0
174576143872	0
174576144093	1
174576144293	0
174576144387	0
174576152425	0
174576160828	0
174576161375	0
174576170517	0
174576173573	0
174576176255	1
174576182141	0
174576232220	1
174576310066	1
174576312367	0
174576350223	0
174576417285	1
174576482525	1
174576642672	1
174576723222	0
174576769734	1
174576853306	0
174576881068	0
174576892230	1
174576980126	0
174577006284	1
174577013701	0
174577099042	1
174577131817	1
174577204460	0
174577269335	1
174577276868	1
174577280237	0
174577412376	0
174577448890	1
174577510558	0
174577582030	0
174577604306	1
174577607679	1
174577820596	0
174577883735	0
174577902819	0
174577913745	0
174578083355	1
174578123543	0
174578161781	0
174578223729	0
174578270571	0
174578273412	0
174578431208	1
174578476400	1
174578502219	1
174578508235	1
174578530471	0
174578541897	1
174578550074	0
174578560396	1
174578570416	1
174578582821	0
174578583694	1
174578593321	0
174578614195	0
174578614480	1
174578621686	0
174578626968	1
174578637000	1
174578644287	1
174578660241	0
174578667237	1
174578670106	1
174578676275	1
174578680177	0
174578688519	1
174578710638	1
174578736750	1
174578747032	1
174578762017	0
174578780808	0
174578845301	1
174578858026	1
174578872397	0
174578876041	1
174578888788	1
174578890601	0
174578892797	0
174578895746	1
174578895867	1
174578897126	1
174578898774	1
174578901923	1
174578905202	1
174578905613	1
174578908460	1
174578908847	1
174578909170	1
174578910177	1
174578910201	0
174578910202	1
174578910251	0
174578911695	1
174578912315	0
174578917899	1
174578926952	1
174578927338	1
174578927589	1
174578931953	1
174578939378	1
174578942450	1
174578945476	1
174578947936	1
174578947945	1
174578948785	1
174578951096	1
174578951127	1
174578952254	1
174578952440	1
174578952657	1
174578953239	1
174578956910	1
174578959489	1
174578967291	1
174578967476	1
174578968679	1
174578968922	1
174578975123	1
174578991208	1
174579060763	0
174579064296	0
174579092740	0
174579192479	0
174579540034	0
174579610857	0
174579651169	0
174579697713	1
174579726800	1
174579751144	0
174579822974	1
174579830596	0
174579850464	1
174579912909	0
174580012252	0
174580064129	0
174580203660	0
174580220503	0
174580234487	1
174580273872	1
174580277755	1
174580351237	0
174580383646	0
174580444210	0
174580471985	0
174580594762	1
174580610087	0
174580803282	0
174581130970	0
174581447764	1
174581480332	0
174581491043	0
174581503851	0
174581571678	1
174581722024	0
174581800560	0
174581811237	1
174581834181	0
174581851838	1
174581974217	0
174582142234	0
174582142425	0
174582293139	0
174582332011	0
174582390811	0
174582402515	0
174582492404	0
174582555831	1
174582851430	1
174582862608	1
174582924444	0
174582988334	1
174583172403	0
174583220746	0
174583243534	0
174583274821	1
174583291201	1
174583320282	0
174583322899	0
174583333291	0
174583400731	0
174583413356	0
174583470303	0
174583556947	1
174583631968	0
174583639498	1
174583672362	0
174583810782	1
174583908255	0
174583931390	0
174583973123	0
174584009296	0
174584080466	0
174584091270	0
174584092212	1
174584163546	0
174584182169	0
174584191746	1
174584295074	0
174584339770	1
174584631829	0
174584690683	0
174584803323	0
174584870881	0
174585023264	0
174585057564	1
174585082832	0
174585163405	0
174585262839	0
174585271281	0
174585413343	0
174585421800	0
174585494482	1
174585524327	0
174585813388	0
174585841615	0
174585940381	0
174585960452	0
174586120462	0
174586173431	1
174586191682	0
174586201254	1
174586223935	0
174586253094	1
174586263061	0
174586322039	0
174586411856	0
174586420038	0
174586420435	0
174586420520	1
174586422296	0
174586441949	0
174586530208	0
174586672734	1
174586767234	1
174586771878	1
174586802453	1
174586815737	1
174586844195	1
174586853914	1
174586943377	0
174586943650	0
174586944436	0
174586951085	0
174586952093	0
174586953281	0
174586953504	0
174586953708	0
174586953843	0
174586983161	1
174587010263	0
174587012188	0
174587012517	0
174587020341	0
174587051758	0
174587053682	0
174587072109	0
174587228152	0
174587389464	1
174587454479	0
174587489510	1
174587492964	1
174587513737	0
174587532591	1
174587536356	1
174587640019	1
174587662476	0
174587923628	0
174587983996	0
174588080032	1
174588108325	1
174588112148	0
174588131662	1
174588304916	1
174588378829	1
174588412489	0
174588576923	1
174588601273	0
174588642465	1
174588672930	0
174588738181	1
174588876747	1
174588945845	1
174589033425	1
174589260746	0
174589450390	0
174589463651	0
174589470436	0
174589492335	0
174589502043	1
174589505185	1
174589629218	1
174589631090	0
174589698484	1
174589743542	0
174589771248	0
174589958448	1
174590047503	1
174590224292	0
174590239589	0
174590240073	0
174590500247	0
174590523224	0
174590607844	1
174590620308	0
174590663771	0
174590683800	0
174590750897	1
174590954193	1
174591031512	0
174591060548	1
174591067538	1
174591102544	0
174591158218	1
174591180699	0
174591204266	0
174591244819	0
174591290868	0
174591319454	1
174591320590	0
174591352252	0
174591352784	0
174591352788	0
174591410629	0
174591429255	1
174591471864	0
174591490297	1
174591700957	0
174591743589	0
174591762893	1
174592103936	0
174592141720	0
174592153588	0
174592222277	0
174592410568	0
174592463463	0
174592483607	0
174592522095	0
174592563051	0
174592591150	0
174592771225	0
174592781514	1
174592831278	0
174592894077	0
174593004502	0
174593105274	1
174593144447	0
174593244235	1
174593305712	1
174593430313	1
174593451936	0
174593470295	0
174593494509	0
174593526128	1
174593570112	0
174593583377	0
174593594901	1
174593676206	1
174593703392	0
174593938347	1
174594113599	0
174594171997	0
174594172418	0
174594271065	0
174594331613	0
174594332279	0
174594370682	0
174594372321	0
174594403957	0
174594442249	0
174594571777	0
174594588174	1
174594630747	0
174594661089	0
174594662397	1
174594674210	0
174594764034	0
174594925621	1
174594963930	0
174595003458	0
174595043039	0
174595043321	0
174595224116	0
174595282418	0
174595362443	1
174595371284	0
174595432422	0
174595451614	0
174595661831	0
174595702578	0
174595852075	0
174596193217	0
174596330097	0
174596358416	1
174596390770	0
174596413139	0
174596444031	1
174596588869	0
174596601660	0
174596670447	0
174596740102	0
174596814012	0
174597030837	0
174597113812	0
174597140881	0
174597216498	1
174597231000	0
174597234498	0
174597348383	1
174597407551	1
174597441236	0
174597463615	1
174597752621	0
174597882853	1
174597884279	1
174597922583	1
174597976346	1
174597980031	1
174598052363	1
174598164366	0
174598260971	0
174598410838	0
174598441726	0
174598491257	0
174598561248	0
174598660093	0
174598710201	0
174598801732	1
174598841303	0
174598900910	0
174598951697	0
174599063338	0
174599174217	1
174599183976	0
174599203924	0
174599266814	0
174599420390	0
174599433250	0
174599552440	0
174599560315	0
174599691411	1
174599790826	0
174599901919	1
174600013066	0
174600022015	0
174600094180	0
174600141798	1
174600142151	0
174600153713	1
174600153749	0
174600162718	0
174600196082	1
174600211574	0
174600221817	0
174600289177	1
174600334155	0
174600377478	1
174600442363	0
174600443175	0
174600503787	0
174600669595	1
174600670707	0
174600863924	0
174600967253	1
174601023524	0
174601068256	0
174601177232	1
174601211533	0
174601211975	0
174601371172	0
174601521235	0
174601588157	1
174601602591	0
174601615839	1
174601633253	0
174601721789	1
174601904360	0
174601983493	0
174601984395	0
174602007798	1
174602032840	0
174602062555	0
174602093291	0
174602181318	0
174602186362	1
174602220194	0
174602252673	0
174602271167	0
174602272652	0
174602411787	1
174602430478	1
174602430484	1
174602460990	1
174602610552	0
174602672590	1
174602714244	0
174602721231	1
174603231897	1
174603244071	0
174603252185	1
174603371103	0
174603448214	1
174603562823	0
174603660042	0
174603757301	1
174603882971	0
174603903225	1
174603917928	1
174603944185	0
174604229092	1
174604260819	0
174604272749	0
174604273575	0
174604282939	0
174604283256	1
174604294501	0
174604312335	0
174604313814	0
174604411366	0
174604605860	1
174604729213	1
174604814443	0
174604892208	0
174604900829	1
174605038684	1
174605054441	0
174605172814	0
174605591245	0
174605840051	1
174605853283	0
174605922715	0
174605946500	1
174606201544	0
174606231894	0
174606261169	0
174606362083	1
174606362942	1
174606520440	1
174606694349	0
174606870047	0
174606920048	0
174606920351	1
174607221955	0
174607337055	1
174607337511	1
174607340942	1
174607346276	1
174607346511	1
174607401589	0
174607430073	0
174607441137	0
174607453042	0
174607462498	0
174607500455	0
174607700078	0
174607701783	0
174607750893	0
174607811554	0
174607840038	0
174607904405	0
174607950333	0
174607958166	1
174608110693	0
174608133655	0
174608153353	0
174608154371	0
174608283992	0
174608312539	0
174608338927	1
174608369463	1
174608403330	1
174608421775	0
174608563747	0
174608600033	0
174608773825	1
174608842454	0
174608877611	1
174608983847	0
174609182534	1
174609383051	0
174609618240	1
174609743638	0
174609852934	0
174609871005	1
174609923586	0
174610004502	0
174610081852	0
174610112386	0
174610170749	0
174610172775	0
174610291080	1
174610403045	0
174610452007	0
174610462392	1
174610494111	0
174610610706	0
174610615347	1
174610670126	0
174610670925	0
174610671972	1
174610690020	0
174610741881	0
174610823544	1
174610830034	0
174610911266	0
174610941728	0
174610960574	0
174611142195	0
174611192873	0
174611262824	0
174611398964	0
174611450140	1
174611620384	0
174611661069	0
174611846013	1
174611962363	0
174612031722	0
174612071817	0
174612152569	0
174612191405	1
174612240367	0
174612281960	0
174612312071	0
174612509069	1
174612612107	0
174612660285	0
174612741414	1
174612816852	1
174612831489	0
174612892580	0
174612921661	0
174612996119	1
174613011769	0
174613052969	0
174613082483	0
174613180714	0
174613214133	0
174613330408	1
174613531550	0
174613601448	1
174613625047	1
174613637927	1
174613663844	1
174613666218	1
174613676619	1
174613728392	1
174613729221	1
174613732914	1
174613733126	1
174613747954	1
174613763215	0
174613783689	1
174613786746	1
174613792517	1
174613793661	1
174613797456	1
174613797464	1
174613797744	1
174613799233	1
174613801909	1
174613802093	1
174613802629	0
174613803117	1
174613803362	1
174613805142	1
174613806094	1
174613806940	1
174613807519	1
174613807787	1
174613808870	1
174613811099	1
174613813106	0
174613814268	0
174613815280	1
174613815959	1
174613816052	1
174613818373	1
174613818604	1
174613827265	1
174613833147	0
174613846889	1
174613849367	1
174613853163	1
174613855970	1
174613856732	1
174613857852	1
174613861135	1
174613863252	1
174613863715	1
174613865035	1
174613866719	1
174613867559	1
174613868845	1
174613870230	0
174613872011	1
174613873504	1
174613873955	1
174613875737	1
174613876289	1
174613878621	1
174613879089	1
174613880636	1
174613881653	1
174613888122	1
174613889157	1
174613890408	0
174613890721	1
174613891264	1
174613891574	0
174613892878	1
174613893362	1
174613893733	1
174613894478	1
174613906663	1
174613907369	1
174613907674	1
174613910057	1
174613910280	1
174613915374	1
174613923478	1
174613926236	1
174613937228	1
174613947285	1
174613950708	1
174613952042	1
174613954042	1
174613957423	1
174613960659	0
174613961997	0
174613962891	1
174613964074	1
174613965270	1
174613967718	1
174613969055	1
174613973058	0
174613974489	1
174613975556	1
174613976010	1
174613977516	1
174613979142	1
174613979380	1
174613985766	1
174613986646	1
174613995795	1
174613996358	1
174613996593	1
174613997329	1
174613998505	1
174613999080	1
174614002295	1
174614005140	1
174614005252	1
174614005306	1
174614005423	1
174614008039	1
174614008052	1
174614009176	1
174614009189	1
174614012281	0
174614012346	1
174614015110	1
174614015666	1
174614017117	1
174614018269	1
174614018823	1
174614018959	1
174614019189	1
174614021770	0
174614025526	1
174614025962	1
174614029111	1
174614029443	1
174614029514	1
174614031049	1
174614031531	1
174614033912	0
174614033984	1
174614035331	1
174614035721	1
174614036597	1
174614037135	1
174614037315	1
174614038085	1
174614040661	0
174614041553	1
174614041742	1
174614043406	1
174614043925	1
174614044340	1
174614046144	1
174614047845	1
174614047851	1
174614050075	1
174614060261	1
174614060808	1
174614068236	1
174614068513	1
174614068630	1
174614068908	1
174614069447	1
174614070828	1
174614071835	1
174614073682	1
174614076323	1
174614078614	1
174614083564	1
174614087031	1
174614090231	1
174614090355	1
174614092563	1
174614092982	0
174614095253	1
174614095651	1
174614096582	1
174614097218	1
174614099436	1
174614101332	0
174614104245	1
174614107459	1
174614108741	1
174614116882	1
174614117329	1
174614117854	1
174614127728	1
174614147191	1
174614148119	1
174614148321	1
174614148759	1
174614151218	1
174614153365	1
174614156434	1
174614156853	1
174614157007	1
174614158708	1
174614160918	1
174614161023	0
174614161592	1
174614161760	1
174614162295	1
174614162355	0
174614162391	1
174614162929	1
174614163091	0
174614164075	1
174614165989	1
174614166415	1
174614167345	1
174614167531	1
174614168562	1
174614170256	1
174614171327	0
174614171344	1
174614171683	1
174614172231	1
174614173256	1
174614174065	0
174614175145	1
174614176002	1
174614178236	1
174614178323	1
174614180896	1
174614182396	1
174614182451	0
174614185322	1
174614186122	1
174614187313	1
174614187397	1
174614187422	1
174614188518	1
174614188826	1
174614190202	1
174614191432	1
174614191538	0
174614191657	1
174614191820	0
174614192513	1
174614193411	0
174614195223	1
174614197928	1
174614199152	1
174614199307	1
174614201335	1
174614203368	1
174614208297	1
174614208556	1
174614208562	1
174614210292	0
174614210668	1
174614212099	0
174614212275	0
174614213784	1
174614214481	1
174614215415	1
174614216174	1
174614218581	1
174614220403	1
174614221288	1
174614221932	1
174614223520	0
174614223801	1
174614223980	1
174614226744	1
174614227616	1
174614229513	1
174614230347	1
174614236743	1
174614245850	1
174614251262	1
174614256318	1
174614265257	1
174614350139	1
174614352866	1
174614436854	1
174614529339	1
174614532249	0
174614572642	0
174614618702	1
174614632051	0
174614632663	0
174614755098	1
174614755992	1
174614847523	1
174614853701	1
174614855759	1
174614857284	1
174614859311	1
174614868661	1
174614897418	1
174614943566	1
174614957157	1
174614961785	0
174614962224	0
174614968541	1
174614968987	1
174614993968	1
174615017572	1
174615025562	1
174615033693	0
174615046421	1
174615085954	1
174615111335	0
174615157100	1
174615187319	1
174615217582	1
174615241839	0
174615282152	0
174615352979	1
174615357646	1
174615391370	0
174615524314	0
174615538618	1
174615572149	1
174615581931	0
174615633278	0
174615650373	1
174615820672	0
174615833742	0
174616030180	0
174616123177	0
174616292445	0
174616412365	1
174616514409	1
174616544481	0
174616650800	0
174616673385	0
174616701155	0
174616754502	0
174616763900	0
174616843884	0
174616871303	0
174616922809	0
174616927296	1
174617015104	0
174617122456	0
174617150869	0
174617385990	1
174617387019	0
174617830302	0
174617871387	1
174617872119	1
174617890110	0
174617922180	0
174617933306	0
174617941680	0
174617960815	0
174618332518	0
174618340641	0
174618521042	0
174618573729	0
174618701319	0
174618727015	1
174618803255	0
174619107120	1
174619120465	1
174619172848	0
174619301792	1
174619346755	0
174619841051	0
174619882876	0
174619902650	0
174620147712	0
174620371423	0
174620480579	0
174620500185	1
174620512375	0
174620599571	1
174620633488	1
174620760892	0
174620831222	1
174620860397	0
174620863107	0
174620871889	1
174620892888	0
174620920586	0
174620943166	0
174621033376	0
174621352763	0
174621398507	1
174621410169	0
174621439296	1
174621487033	1
174621513970	0
174621591123	0
174621678672	1
174621758016	1
174621787229	1
174621819397	1
174621895124	1
174621962227	0
174621983920	0
174622099108	1
174622213465	0
174622232938	0
174622462106	1
174622507807	1
174622607865	1
174622626226	1
174622744001	0
174622752953	0
174622762275	0
174622799094	1
174622973807	0
174622981345	0
174623291956	0
174623363090	0
174623530811	0
174623601201	0
174623742424	0
174623793215	0
174623873516	0
174624151698	0
174624153676	0
174624563661	0
174624581494	0
174624597584	1
174624681215	0
174624694117	0
174624853771	0
174624912401	0
174624941162	0
174624943715	0
174624952788	0
174624971294	1
174624972680	0
174624990242	0
174624990973	0
174625060889	1
174625092710	1
174625124194	0
174625157413	1
174625277210	1
174625341015	0
174625442841	0
174625491654	0
174625500762	0
174625572089	0
174625704449	0
174625721419	0
174625732525	0
174626101752	0
174626119364	1
174626192822	0
174626307980	1
174626352687	0
174626383042	0
174626644489	0
174626832917	0
174626844210	0
174626897713	1
174626930207	0
174626978929	0
174627065396	1
174627103069	0
174627130892	0
174627203189	0
174627220737	1
174627255173	1
174627333289	0
174627365507	1
174627384018	1
174627429124	1
174627484007	0
174627495980	1
174627497035	1
174627501201	0
174627511526	1
174627606054	1
174627653332	1
174627701822	1
174627710553	0
174627712708	0
174627722542	0
174627812494	1
174627861675	0
174627869455	1
174627870041	1
174627873819	1
174627875278	1
174627875439	1
174627880774	0
174627883294	1
174627885517	1
174627885642	1
174627889179	1
174627891789	0
174627892989	1
174627898919	1
174627970259	1
174627971052	1
174627972817	1
174627975464	1
174627978371	1
174627980235	1
174627983687	0
174628007198	1
174628008504	1
174628029384	1
174628033309	0
174628052490	0
174628099074	1
174628115871	1
174628133581	0
174628182282	1
174628189233	1
174628206022	1
174628250742	1
174628302326	1
174628305130	1
174628309499	1
174628311684	0
174628342724	1
174628356017	1
174628366267	1
174628376170	1
174628382939	0
174628408656	1
174628432826	0
174628457791	1
174628474093	1
174628657034	1
174628725772	1
174628740899	0
174628805843	1
174628825774	1
174628945159	1
174629000430	1
174629533087	0
174629553241	0
174629714039	0
174629718820	0
174629755733	1
174629824267	0
174630124368	0
174630233372	1
174630283846	0
174630341241	0
174630383788	0
174630462434	0
174630681559	0
174630844441	0
174630969330	1
174631130314	0
174631323579	0
174631519763	1
174631644781	1
174631721860	1
174631781863	0
174631930134	0
174632000464	1
174632031995	1
174632076583	0
174632183561	0
174632382872	0
174632487202	0
174632724878	1
174632733138	0
174632812626	0
174632832680	1
174632852493	1
174632883083	1
174632922215	0
174633132937	0
174633191326	0
174633300514	1
174633302781	0
174633341529	0
174633346697	1
174633365951	1
174633369227	1
174633370561	1
174633371285	0
174633371719	0
174633372423	1
174633372717	0
174633377434	1
174633388663	1
174633397085	1
174633399288	1
174633403633	1
174633408678	1
174633409312	1
174633413095	1
174633414030	0
174633415834	1
174633421210	0
174633422496	0
174633422893	1
174633423671	1
174633426599	1
174633429232	1
174633429410	1
174633429429	1
174633430779	0
174633435565	1
174633435587	1
174633436279	1
174633436367	1
174633436428	1
174633436850	1
174633438464	1
174633439107	1
174633439216	1
174633441033	1
174633443537	1
174633445111	1
174633445490	1
174633445831	1
174633446313	1
174633446436	1
174633446684	1
174633446752	1
174633446764	1
174633447013	1
174633447284	1
174633447552	1
174633450347	1
174633450637	1
174633450897	1
174633450899	0
174633451539	0
174633451748	1
174633451793	0
174633451852	1
174633451943	1
174633452735	1
174633453128	1
174633453339	1
174633453563	1
174633454134	1
174633455125	1
174633455853	1
174633456415	1
174633456567	1
174633456643	1
174633456982	1
174633458156	1
174633458281	1
174633458482	1
174633460916	0
174633460935	1
174633461983	1
174633463118	1
174633463242	1
174633463730	1
174633465153	1
174633468834	1
174633469255	1
174633470600	0
174633471058	1
174633474078	1
174633477663	1
174633477977	1
174633481833	0
174633486137	1
174633486920	1
174633488295	1
174633493295	0
174633497467	1
174633500483	1
174633500948	0
174633502940	1
174633503995	0
174633506528	1
174633507295	1
174633507322	1
174633507492	1
174633508973	1
174633510594	0
174633512601	1
174633515073	1
174633515910	1
174633518735	1
174633520428	0
174633523612	0
174633525113	1
174633525285	1
174633525648	1
174633526167	1
174633528213	1
174633528643	1
174633532023	1
174633535623	1
174633536002	1
174633536818	1
174633537101	1
174633537231	1
174633537299	1
174633538206	1
174633538713	1
174633539219	1
174633542328	0
174633544179	0
174633552190	0
174633552244	0
174633562391	0
174633570035	0
174633580785	0
174633590810	0
174633592113	0
174633593501	0
174633731612	1
174633831046	0
174633941976	0
174634084089	0
174634140162	0
174634153069	1
174634214451	0
174634300462	0
174634520336	0
174634564397	0
174634591776	0
174634593271	0
174634610881	0
174634659230	1
174634679085	1
174634776918	1
174634849222	1
174634891052	0
174634945508	1
174635164458	1
174635198232	1
174635232528	1
174635330675	0
174635423775	1
174635593188	0
174635616860	1
174635662826	0
174635752697	0
174635758419	1
174635861083	0
174635962523	0
174636173567	0
174636185670	1
174636191377	0
174636393166	0
174636482817	0
174636671661	0
174636710257	0
174636802939	0
174636862735	0
174636971587	0
174637043482	0
174637057137	1
174637281687	0
174637361188	0
174637481728	0
174637513592	1
174637543515	0
174637692011	0
174637720510	0
174637771175	0
174637823581	1
174637833701	1
174637891892	0
174638063791	0
174638140327	0
174638143899	0
174638172170	1
174638490465	1
174638501220	0
174638510646	1
174638533919	0
174638591054	1
174638634508	0
174638657647	1
174638674337	0
174638772126	0
174638831413	0
174638872745	0
174638922520	0
174638941602	0
174638990958	0
174639223742	0
174639250358	1
174639310708	0
174639327802	1
174639422794	0
174639442150	0
174639443404	0
174639551995	0
174639653561	0
174639691984	0
174639753433	1
174639903381	0
174639960989	1
174639965584	1
174640012626	0
174640022186	0
174640073131	0
174640090044	0
174640181830	0
174640350169	0
174640590966	0
174640658657	1
174640731984	0
174640840193	1
174640892253	0
174640936547	1
174641020460	0
174641063912	0
174641150458	0
174641173400	0
174641220493	0
174641231675	0
174641283216	0
174641331867	0
174641382935	1
174641433835	1
174641472495	0
174641474338	0
174641481639	0
174641528748	1
174641598203	1
174641612671	1
174641792673	0
174641819014	1
174641821590	0
174641842599	0
174641843720	1
174641906125	1
174641924580	0
174641969110	1
174642084330	0
174642176413	1
174642241667	0
174642263921	0
174642302156	0
174642460032	0
174642513306	1
174642584183	0
174643171017	0
174643313658	1
174643363131	0
174643394487	0
174643433978	0
174643776586	1
174643792096	0
174643971181	0
174644173300	0
174644191048	0
174644212732	0
174644354165	0
174644501594	0
174644554063	0
174644565841	1
174644571977	1
174644594273	0
174644686238	1
174644863244	0
174644863396	0
174644870252	1
174644871863	0
174644872407	0
174644872487	0
174644873096	0
174644873797	0
174644880253	0
174644880693	0
174644880786	0
174644882306	0
174644884165	0
174644922047	1
174644930728	0
174644971450	0
174644981409	0
174644982122	0
174644983861	0
174644983904	0
174644990568	0
174644991944	0
174645002790	0
174645010312	0
174645010534	0
174645010980	0
174645021052	0
174645040218	0
174645172205	0
174645192941	0
174645194155	0
174645691036	0
174645715102	1
174645772836	0
174645873664	0
174646063002	0
174646074458	1
174646111541	1
174646113240	0
174646250099	0
174646250514	1
174646340721	0
174646450970	1
174646640537	1
174646775013	1
174646831695	0
174646923114	0
174646930022	1
174646930349	0
174646940265	0
174646940747	1
174647000049	1
174647250620	0
174647301280	0
174647341199	0
174647352856	1
174647391477	0
174647484411	0
174647514539	1
174647530432	0
174647570104	1
174647583132	1
174647600898	0
174647629363	1
174647634209	0
174647780783	0
174647800781	0
174647830244	0
174647853612	0
174648041420	0
174648084212	0
174648145789	1
174648162174	0
174648191822	0
174648300849	0
174648305471	1
174648364187	1
174648367922	1
174648430439	0
174648450647	1
174648451259	1
174648488978	1
174648504479	0
174648592795	0
174648691612	1
174648712484	0
174648780969	1
174648831351	0
174648862991	0
174648872877	0
174648898863	1
174648937282	1
174648945758	1
174648953744	1
174648957091	1
174648958550	1
174648961212	0
174648962282	1
174648963154	0
174648966597	1
174648969509	1
174648971968	1
174648973200	1
174648979294	1
174648983226	1
174649003771	0
174649022993	0
174649023039	0
174649043383	1
174649059402	1
174649066930	1
174649068143	1
174649083557	1
174649091682	1
174649111905	1
174649200734	0
174649227789	1
174649510783	0
174649633005	1
174649689753	1
174649690527	0
174649733783	0
174649932544	0
174649948548	1
174649950729	0
174650011963	0
174650032424	0
174650050629	0
174650091057	0
174650135551	1
174650150141	0
174650220603	0
174650284461	0
174650291316	0
174650455197	1
174650505355	0
174650523216	0
174650551335	0
174650623863	0
174650682818	0
174650804689	1
174651021195	0
174651021638	0
174651022655	0
174651024407	0
174651053886	1
174651082113	0
174651103141	0
174651231067	0
174651255766	1
174651381388	0
174651418606	1
174651439722	0
174651571266	0
174651610805	0
174651622882	1
174651631737	0
174651683471	1
174651716808	1
174651771763	0
174651853271	0
174651871306	0
174651980355	0
174651998704	1
174652054186	0
174652054324	0
174652097040	0
174652102141	0
174652191850	0
174652310206	1
174652321667	0
174652404195	0
174652477604	1
174652522493	0
174652559421	1
174652663067	0
174652714498	0
174652810348	0
174652811458	0
174652891425	1
174652913045	1
174653089048	1
174653111945	0
174653167792	1
174653240541	1
174653253817	0
174653302539	1
174653362274	0
174653384514	1
174653564065	0
174653621300	0
174653702615	0
174653712636	0
174653743424	0
174653823740	0
174653991235	0
174653993241	0
174653993710	0
174654130407	1
174654184099	1
174654342379	0
174654380835	0
174654381095	0
174654381803	0
174654551329	0
174654633036	0
174654765978	1
174654816903	1
174654843479	0
174654872729	1
174654891144	0
174654903730	0
174654934851	0
174655036236	0
174655085131	1
174655122993	0
174655202340	1
174655231750	0
174655272454	0
174655282051	1
174655282151	1
174655329406	1
174655397650	1
174655400287	0
174655408415	1
174655429005	1
174655436827	1
174655457719	1
174655458463	1
174655464194	0
174655469099	1
174655475215	1
174655476785	1
174655501461	0
174655508923	1
174655520516	0
174655533433	0
174655550253	0
174655568315	1
174655570468	1
174655572843	1
174655588075	1
174655596494	1
174655612933	0
174655622411	0
174655643245	1
174655658457	1
174655663949	1
174655664094	1
174655699409	1
174655701647	0
174655708076	1
174655720661	1
174655740753	0
174655762214	0
174655762786	1
174655792644	0
174655793782	1
174655801043	1
174655809354	1
174655850088	1
174655875421	1
174655903195	0
174655913562	0
174655949496	1
174655950767	0
174655961322	0
174655972048	0
174656000472	1
174656001267	0
174656022029	0
174656037645	1
174656062586	0
174656090161	0
174656133715	1
174656175509	1
174656242057	0
174656273253	0
174656320458	0
174656590543	0
174656621975	1
174656630825	0
174656654498	0
174656855293	1
174656902421	0
174656974711	1
174657111088	0
174657233631	1
174657352950	0
174657364235	0
174657640361	0
174657723491	1
174657743231	0
174657882809	0
174657903726	0
174657943827	0
174657971351	1
174658020165	1
174658052161	0
174658103579	0
174658176190	1
174658212053	0
174658286612	1
174658333273	0
174658490834	1
174658492735	1
174658522043	0
174658541167	0
174658601526	0
174658694210	0
174658697524	1
174658701540	0
174658703218	0
174658731651	0
174658771262	0
174658773098	1
174658801760	0
174658918682	1
174658925373	1
174659131152	0
174659192189	1
174659206088	1
174659207376	1
174659320955	0
174659459021	1
174659551813	1
174659556308	1
174659564346	0
174659633069	0
174659663073	1
174659721765	0
174659756139	1
174659787084	1
174659787890	1
174659800272	1
174659809311	1
174659817670	1
174659825538	1
174659826257	1
174659828450	1
174659831068	0
174659831516	0
174659832187	0
174659835061	1
174659839103	1
174659842026	1
174659843346	1
174659843351	1
174659843482	1
174659843753	1
174659843993	0
174659846548	1
174659847227	1
174659848421	1
174659848632	1
174659850798	0
174659850951	1
174659851978	1
174659851984	1
174659853561	1
174659853825	0
174659855132	1
174659855204	1
174659857161	1
174659857559	1
174659857837	1
174659857897	1
174659859141	1
174659860076	1
174659860412	0
174659860582	0
174659860885	0
174659861880	1
174659862710	1
174659862902	0
174659863648	0
174659864045	0
174659865201	1
174659865322	1
174659865539	1
174659865774	1
174659867404	1
174659867446	1
174659868638	1
174659868773	1
174659868917	1
174659869207	1
174659869453	1
174659871465	0
174659873164	1
174659875373	1
174659875462	1
174659875590	1
174659876416	1
174659877048	1
174659877363	1
174659878643	1
174659880374	1
174659881462	0
174659881726	1
174659881756	1
174659881831	1
174659882081	0
174659882866	0
174659883151	1
174659883490	0
174659883981	1
174659885625	1
174659886945	1
174659887152	1
174659887885	1
174659888656	1
174659890254	0
174659891818	0
174659892442	1
174659892787	1
174659893455	1
174659893488	1
174659894399	1
174659895183	1
174659897882	1
174659898329	1
174659898645	1
174659898772	1
174659900104	0
174659902656	0
174659902878	1
174659903224	1
174659904033	0
174659904090	1
174659906138	1
174659906595	1
174659906740	1
174659908076	1
174659908261	1
174659908437	1
174659910050	1
174659911129	0
174659911154	1
174659911336	0
174659912524	1
174659912567	0
174659913593	1
174659913752	1
174659914165	1
174659916553	1
174659918253	1
174659919131	1
174659920458	0
174659921580	1
174659921631	1
174659921633	0
174659922322	1
174659922904	1
174659922931	1
174659923242	1
174659923870	1
174659923888	0
174659924099	1
174659926174	1
174659926475	1
174659928706	1
174659929213	1
174659930556	1
174659931079	1
174659931408	1
174659931634	1
174659931734	0
174659932863	1
174659933552	1
174659934375	0
174659935929	1
174659937050	1
174659937346	1
174659939170	1
174659939401	1
174659941229	1
174659941493	1
174659943645	1
174659945684	1
174659946506	1
174659946556	1
174659948094	1
174659948195	1
174659948972	1
174659950135	1
174659950352	1
174659951020	0
174659951769	1
174659956595	1
174659979361	1
174659981849	1
174660043463	1
174660053058	1
174660073149	0
174660171284	0
174660171309	0
174660242209	0
174660301907	0
174660332692	0
174660360621	0
174660361878	0
174660363751	0
174660400279	0
174660452189	0
174660461902	0
174660500521	0
174660610236	0
174660671948	1
174660741278	0
174660835551	1
174661043845	0
174661073309	0
174661112523	0
174661276609	1
174661278326	1
174661325948	1
174661401455	0
174661405910	1
174661408183	1
174661415094	1
174661415341	1
174661415495	1
174661455095	1
174661458297	1
174661463469	0
174661463473	0
174661465706	1
174661467414	1
174661467523	1
174661470929	0
174661472671	0
174661475623	1
174661477974	1
174661479314	1
174661480695	1
174661481201	1
174661498691	1
174661518378	1
174661531521	0
174661533311	0
174661535314	1
174661546832	1
174661561343	0
174661652973	0
174661678329	1
174661687380	1
174661687905	1
174661688908	1
174661691247	0
174661692425	0
174661695562	1
174661699435	1
174661702622	1
174661702644	1
174661705393	1
174661705749	1
174661706558	1
174661707660	1
174661708386	1
174661708696	1
174661710356	1
174661710872	0
174661711003	0
174661712380	1
174661714138	0
174661714267	1
174661714443	0
174661717011	1
174661718574	1
174661718721	1
174661723831	0
174661733220	1
174661736532	1
174661737489	1
174661738225	1
174661747959	1
174661781952	1
174661795301	1
174661797646	1
174661802680	0
174661806900	1
174661808600	1
174661810702	1
174661831548	0
174661835843	1
174661836159	1
174661836812	1
174661839255	1
174661845268	1
174661845773	1
174661845808	1
174661846034	1
174661846462	1
174661846665	1
174661850468	1
174661851827	0
174661851875	1
174661857004	1
174661857776	1
174661860677	1
174661863916	0
174661891601	1
174661896109	1
174661900545	1
174661900640	0
174661901606	0
174661903278	1
174661908019	1
174661920391	1
174661947312	1
174661981362	1
174661993187	1
174662050738	0
174662105816	1
174662116581	1
174662125649	1
174662134430	0
174662272532	0
174662588475	0
174662790678	0
174662913043	0
174663031044	0
174663060698	0
174663088834	1
174663092372	0
174663102841	0
174663111250	0
174663150858	0
174663335725	1
174663385712	1
174663529272	1
174663683913	1
174663758211	1
174663792695	0
174663805747	1
174663937631	1
174664025316	1
174664084244	0
174664172088	0
174664211935	0
174664303404	1
174664350615	1
174664430339	0
174664690947	1
174664912249	0
174664943965	0
174664950943	0
174664978905	1
174665066955	1
174665085933	1
174665123935	0
174665146200	1
174665146865	1
174665170578	0
174665172591	0
174665192186	0
174665230169	0
174665282352	1
174665302241	0
174665341703	0
174665351263	0
174665355464	1
174665356258	1
174665356713	1
174665360251	0
174665365145	1
174665368467	1
174665377555	1
174665382140	0
174665395988	1
174665413064	1
174665496269	1
174665703281	0
174665731272	0
174665741029	1
174665761375	0
174665842186	0
174665856104	1
174665921934	0
174665990146	1
174666018838	1
174666024050	0
174666086603	1
174666152618	0
174666154479	0
174666215091	1
174666292578	1
174666293344	0
174666350479	0
174666431604	0
174666761644	1
174666880802	0
174666939269	1
174666970155	0
174667018869	1
174667043177	0
174667111228	0
174667474366	0
174667693112	0
174667732510	0
174667743010	0
174667812161	0
174667817908	1
174667848149	1
174667851116	0
174667910366	0
174667914155	0
174667944598	1
174667962500	0
174667972779	1
174668230517	0
174668241455	1
174668264371	0
174668313908	0
174668421790	0
174668432998	0
174668662085	0
174668743693	0
174668746474	1
174668771808	0
174668841977	0
174669001831	1
174669013878	0
174669084505	0
174669231418	0
174669252375	0
174669283728	0
174669325277	1
174669353580	0
174669493115	0
174669641915	0
174669758080	0
174669761334	0
174669812070	0
174669876649	1
174670027171	1
174670031421	1
174670043497	1
174670061605	1
174670061936	0
174670123746	1
174670162336	0
174670183819	0
174670262223	0
174670312979	0
174670353586	0
174670355206	1
174670381718	0
174670395503	0
174670531073	0
174670783895	0
174670790749	0
174670822059	0
174670892300	0
174670892560	0
174670946908	1
174671001706	0
174671053683	0
174671203719	0
174671205363	1
174671330873	1
174671368610	1
174671443320	1
174671508986	1
174671613868	0
174671643674	0
174671693009	0
174671701643	0
174671702147	0
174671704458	0
174671732236	0
174671732352	0
174671790480	1
174671833842	0
174671874494	0
174671941876	0
174671964414	0
174672036011	1
174672181772	0
174672272009	0
174672343980	0
174672448521	0
174672522690	1
174672534093	0
174672580883	0
174672672430	1
174672713536	0
174672845196	0
174672855635	1
174672869459	1
174672871003	1
174672900833	1
174672913414	0
174672928158	1
174672931343	0
174672946124	1
174672955800	1
174672956728	1
174672967911	1
174673012420	0
174673046819	1
174673081457	1
174673081461	1
174673093260	1
174673095589	1
174673107411	1
174673108981	1
174673112230	1
174673131947	0
174673133545	0
174673140089	0
174673148590	1
174673148790	1
174673148885	1
174673150415	0
174673150561	0
174673151435	1
174673151850	0
174673155117	1
174673155279	1
174673156732	1
174673158227	1
174673159122	1
174673160828	1
174673161913	1
174673163061	0
174673164407	0
174673170122	1
174673170211	0
174673170511	0
174673171797	0
174673172543	0
174673173541	0
174673174369	0
174673190031	0
174673191183	0
174673191793	0
174673191861	0
174673192629	1
174673192689	0
174673200245	1
174673200377	0
174673202356	0
174673204495	0
174673210665	0
174673213444	1
174673232000	0
174673240246	0
174673242076	0
174673250156	0
174673270019	0
174673303643	0
174673360880	0
174673362628	0
174673402875	0
174673411179	0
174673433807	0
174673440819	0
174673441123	0
174673474234	0
174673514065	0
174673522097	0
174673524897	1
174673531316	1
174673533292	0
174673542300	1
174673543070	1
174673543340	1
174673543489	0
174673550441	0
174673551495	1
174673551823	0
174673552386	0
174673560842	1
174673561401	0
174673561862	0
174673563059	0
174673569098	1
174673571412	0
174673571495	0
174673572700	0
174673572741	1
174673580757	0
174673581623	0
174673581631	0
174673582890	0
174673583477	0
174673590154	0
174673604186	0
174673621328	0
174673630612	1
174673631795	0
174673690103	0
174673701484	0
174673703317	0
174673710834	0
174673712223	0
174673712744	0
174673713215	0
174673722244	0
174673731868	0
174673734148	0
174673741900	0
174673752304	1
174673753556	0
174673753951	0
174673761577	0
174673782319	0
174673830892	0
174673872694	0
174673881556	1
174673882740	0
174673883726	0
174673890786	0
174673892064	0
174673910778	1
174673911611	0
174673912458	0
174673912537	0
174673912659	0
174673912815	0
174673913087	1
174673913116	0
174673913206	0
174673913636	0
174673914415	0
174673920449	0
174673920981	0
174673921005	1
174673921264	0
174673921689	0
174673921919	0
174673922443	1
174673923107	0
174673923210	0
174673923372	0
174673923444	0
174673923874	0
174673923985	0
174673930275	0
174673931487	0
174673931564	0
174673932276	0
174673932413	0
174673932547	0
174673932686	0
174673933034	0
174673933203	0
174673933298	0
174673933340	0
174673933616	0
174673933728	0
174673933911	1
174673940671	0
174673940832	0
174673940957	0
174673941363	0
174673941448	0
174673941498	0
174673941994	0
174673942277	0
174673942708	0
174673942903	0
174673943062	0
174673943270	0
174673943290	0
174673944119	0
174673944184	0
174673950261	0
174673950859	0
174673950934	0
174673951198	0
174673952130	0
174673952738	1
174673953220	0
174673960172	0
174673961301	0
174673961397	0
174673964245	0
174673970269	0
174673971031	0
174673971564	0
174673971943	0
174673973478	0
174673982008	0
174673982161	1
174673982590	0
174673982792	0
174674000392	0
174674009325	1
174674033739	0
174674042415	0
174674051182	0
174674051874	0
174674060498	0
174674061816	0
174674062103	0
174674062415	0
174674070446	0
174674071200	0
174674071707	0
174674072346	1
174674072859	0
174674072932	0
174674073864	0
174674074035	1
174674074069	0
174674074249	0
174674080239	0
174674080509	0
174674081308	0
174674081862	0
174674082424	0
174674083240	0
174674083443	0
174674083490	0
174674090087	0
174674090830	1
174674091105	0
174674091289	0
174674092785	0
174674092955	0
174674092995	0
174674093703	0
174674094344	0
174674100214	0
174674100430	0
174674100644	0
174674102875	1
174674102943	0
174674103321	0
174674103893	0
174674104017	0
174674104218	0
174674110185	1
174674110311	1
174674110569	0
174674112685	0
174674113013	0
174674113405	0
174674113930	0
174674121246	0
174674121455	0
174674123697	1
174674124006	0
174674131019	0
174674132146	0
174674191687	0
174674191756	0
174674191957	0
174674202509	0
174674240190	0
174674243011	0
174674244255	0
174674260922	0
174674261300	0
174674263080	0
174674263310	1
174674263488	0
174674263518	0
174674264122	0
174674270518	1
174674270592	0
174674270649	0
174674271215	0
174674271299	0
174674273808	0
174674273832	1
174674274097	0
174674274395	0
174674282328	0
174674282379	0
174674282816	0
174674283431	0
174674283522	0
174674283938	0
174674290377	0
174674290799	0
174674291171	0
174674291470	0
174674291475	0
174674291992	1
174674292606	0
174674293990	0
174674302593	0
174674310019	0
174674310312	1
174674310786	0
174674314266	0
174674314301	0
174674320283	0
174674320898	1
174674321079	0
174674322138	0
174674322202	0
174674322319	0
174674322722	0
174674322878	0
174674322973	1
174674323018	0
174674323085	0
174674323404	0
174674324047	1
174674324271	0
174674324382	0
174674330062	1
174674330725	0
174674331170	0
174674331563	0
174674331568	0
174674332177	0
174674332352	0
174674332507	0
174674332723	0
174674333073	1
174674333113	0
174674333182	0
174674333229	0
174674333774	0
174674333867	0
174674334203	0
174674334230	0
174674334323	0
174674340222	0
174674340980	1
174674341073	0
174674341490	0
174674342553	1
174674342803	0
174674343141	0
174674343266	0
174674343408	0
174674350180	0
174674350188	0
174674350822	0
174674351632	0
174674352793	0
174674353189	0
174674353800	0
174674354006	0
174674360619	0
174674361363	0
174674361492	0
174674361998	0
174674362417	0
174674364346	0
174674370056	0
174674380339	0
174674380652	0
174674381355	0
174674381436	0
174674381760	0
174674382431	0
174674382553	0
174674382740	0
174674382875	0
174674383125	0
174674383230	0
174674383884	0
174674384041	0
174674384179	0
174674384187	0
174674390025	0
174674390364	0
174674390431	0
174674391568	0
174674391680	0
174674391695	0
174674392153	0
174674393957	0
174674394379	0
174674394482	0
174674400073	1
174674420363	0
174674422933	0
174674441648	0
174674442187	0
174674451881	0
174674452604	0
174674471501	0
174674474216	0
174674490240	0
174674491160	0
174674554073	0
174674600127	1
174674602606	1
174674610142	1
174674632206	0
174674633417	0
174674635944	1
174674642121	0
174674685812	1
174674724444	1
174674740833	0
174674764114	0
174674858660	1
174674870896	0
174674915300	1
174675000301	0
174675002916	0
174675041726	0
174675042829	0
174675151792	0
174675192377	1
174675210296	0
174675330737	0
174675351226	1
174675492776	0
174675513304	0
174675603248	1
174675622258	0
174675638500	1
174675652887	0
174675671299	1
174675704026	0
174675732743	0
174675782446	0
174675860762	0
174676000535	0
174676050347	0
174676060084	0
174676061701	0
174676080168	1
174676231496	0
174676233402	1
174676270101	0
174676377746	1
174676511493	0
174676540435	0
174676753735	0
174676863089	0
174676942411	0
174677022742	1
174677061996	0
174677192186	0
174677243829	0
174677397974	1
174677433023	0
174677452677	0
174677520639	0
174677603094	1
174677641345	0
174677709353	1
174677914216	0
174678145237	1
174678191104	1
174678232561	1
174678292829	0
174678314128	0
174678452574	0
174678592346	1
174678661184	0
174678724341	0
174678735123	1
174678771932	0
174678832399	0
174678914482	0
174678942491	0
174678962094	0
174679191196	1
174679280251	0
174679393359	0
174679434326	0
174679500292	0
174679563783	0
174679663948	0
174679691935	1
174679783018	0
174679881350	0
174680001789	1
174680013063	1
174680020107	0
174680040314	0
174680040715	0
174680042640	0
174680042769	0
174680123434	0
174680182433	0
174680202603	0
174680450884	0
174680481152	1
174680551459	0
174680581169	0
174680622327	1
174680732430	0
174680830649	0
174680831992	0
174680853401	0
174680871737	0
174680941001	0
174680952194	0
174680952245	0
174680952737	0
174680976576	1
174681031560	0
174681033215	0
174681042989	0
174681043339	0
174681050603	0
174681050697	0
174681050934	0
174681052049	0
174681052633	0
174681071186	0
174681073295	0
174681202444	0
174681253686	0
174681270086	0
174681341495	0
174681444088	0
174681647181	1
174681771196	0
174681931996	0
174682080078	0
174682086616	1
174682135418	1
174682138776	1
174682182417	0
174682210829	1
174682212167	0
174682243511	0
174682363310	0
174682371371	0
174682382524	0
174682443687	0
174682472304	0
174682522150	0
174682630975	0
174682703531	0
174682711577	0
174682735986	1
174682762845	0
174682770276	0
174682770604	0
174682776023	1
174682776193	1
174682803720	0
174682805471	1
174682814440	0
174682823842	0
174682876871	1
174682891776	0
174682946624	1
174682986194	1
174683040514	0
174683093057	0
174683111833	0
174683116099	1
174683134302	0
174683233604	0
174683242268	0
174683281611	0
174683282927	0
174683283978	0
174683292679	0
174683293257	0
174683332167	0
174683353228	0
174683488837	0
174683540241	0
174683684019	0
174683762457	0
174683833330	1
174683950241	0
174683991717	0
174684001747	0
174684043384	1
174684050069	1
174684097562	1
174684144506	1
174684161875	0
174684230298	1
174684255639	1
174684301933	0
174684303345	0
174684341828	1
174684343128	0
174684398602	1
174684414201	0
174684483150	0
174684572961	0
174684573292	0
174684687495	1
174684741392	0
174684836072	1
174684939430	1
174685017527	1
174685077230	1
174685104463	0
174685133300	0
174685156056	1
174685213336	0
174685281375	0
174685312628	0
174685314430	0
174685320758	0
174685341372	0
174685341670	0
174685402190	0
174685416215	1
174685493521	0
174685500984	0
174685571880	0
174685823616	0
174685833476	0
174685860331	0
174685862141	0
174685920903	0
174685940939	0
174685941482	0
174685958254	1
174686002614	0
174686032637	1
174686041596	0
174686121838	0
174686193162	1
174686233109	0
174686234166	0
174686270795	0
174686442159	1
174686461169	0
174686483726	1
174686505093	1
174686589077	1
174686642162	1
174686690020	0
174686803767	0
174686942429	0
174686981779	0
174686987571	1
174686993101	1
174687006173	1
174687010302	0
174687042253	0
174687050423	0
174687103496	0
174687184231	1
174687253083	0
174687473062	0
174687473138	1
174687574245	0
174687654135	1
174687793170	0
174687815064	1
174687986328	0
174688050511	0
174688081877	1
174688157423	1
174688200423	0
174688204170	0
174688313926	0
174688352033	0
174688371586	1
174688381516	0
174688452588	0
174688500606	0
174688630529	0
174688641930	0
174688653785	1
174688844394	0
174688901280	0
174688912376	0
174688932818	1
174688941191	0
174689083560	0
174689243013	0
174689601113	1
174689751791	0
174689760553	0
174689932826	0
174689936262	1
174689937368	1
174690031948	0
174690100977	0
174690132337	1
174690182683	0
174690257382	1
174690284192	0
174690320049	0
174690460944	0
174690677333	1
174690773325	0
174690893876	0
174691044223	0
174691064395	0
174691105054	1
174691243298	0
174691381412	0
174691584720	1
174691733167	0
174691920230	0
174691933137	0
174692270580	0
174692427068	1
174692523683	0
174692721083	0
174692827153	1
174692840238	0
174693004337	1
174693025888	0
174693081524	1
174693127249	1
174693158686	1
174693167045	1
174693171279	0
174693191078	1
174693322612	0
174693442822	0
174693443463	0
174693524733	0
174693525413	1
174693570340	0
174693574250	0
174693713702	0
174693761126	0
174693802929	0
174693886302	1
174693890087	0
174693905181	1
174693920176	1
174693954040	1
174694072767	0
174694093942	0
174694126274	1
174694214432	0
174694222385	1
174694243923	1
174694341580	0
174694441974	0
174694555461	1
174694701716	1
174694741260	0
174694814249	0
174694841674	1
174694909575	1
174694927563	1
174694995038	1
174695013822	0
174695016027	1
174695043447	0
174695084403	1
174695135692	1
174695246396	1
174695261384	0
174695263009	0
174695293764	1
174695303376	0
174695311617	0
174695343928	0
174695377132	0
174695381900	0
174695451751	0
174695470571	0
174695511197	0
174695616559	1
174695630124	0
174695712892	0
174695913691	0
174695954212	1
174696043433	0
174696062105	1
174696063785	0
174696072451	0
174696073700	0
174696080371	0
174696081465	0
174696091855	0
174696092964	0
174696093233	0
174696093782	0
174696102275	0
174696103361	0
174696103438	0
174696103906	0
174696353295	1
174696606715	1
174696612983	1
174696772155	0
174696781181	0
174696782019	0
174696784272	0
174696790146	0
174696790210	1
174696792781	0
174696793210	0
174696800968	0
174696803917	0
174696803967	0
174696813978	0
174696814307	0
174696821131	0
174696822247	0
174696832608	0
174696834014	0
174696834310	0
174696840036	1
174696841524	0
174696841935	0
174696842765	1
174696843160	0
174696843789	0
174696844190	0
174696850932	0
174696850949	0
174696851189	0
174696852373	0
174696852950	0
174696853050	1
174696853284	0
174696853677	0
174696854298	0
174696860475	0
174696860791	0
174696861204	0
174696862977	0
174696863633	0
174696863695	0
174696865101	1
174696870051	0
174696870247	0
174696870321	0
174696871039	0
174696871816	0
174696871829	0
174696871890	0
174696872475	0
174696873442	0
174696873504	0
174696874355	0
174696880023	0
174696880127	1
174696880215	0
174696880712	0
174696880934	0
174696882315	0
174696884054	0
174696892626	0
174696900176	0
174696902995	0
174696904462	0
174696910750	0
174696910836	0
174696910866	0
174696911130	1
174696911612	0
174696912182	0
174696912528	0
174696913516	0
174696913892	0
174696913919	0
174696914212	0
174696917126	1
174696921215	1
174696922062	0
174696931481	0
174696934428	1
174696940881	0
174696941012	0
174696950079	0
174696950507	0
174696950792	0
174696950905	0
174696951702	0
174696952246	0
174696960060	0
174696960577	0
174696960734	0
174696962655	1
174696965344	1
174696968361	1
174696969097	1
174696969229	1
174696973640	0
174696975335	1
174696978209	1
174696979292	1
174696987151	1
174696989001	1
174696989470	1
174696991244	0
174696996924	1
174696997629	1
174696997958	1
174696999050	1
174697005488	1
174697005512	1
174697007115	1
174697007874	1
174697013581	0
174697017415	1
174697019070	1
174697025473	1
174697025799	1
174697027241	1
174697027499	1
174697028617	1
174697036302	1
174697036631	1
174697036780	1
174697038550	1
174697038663	1
174697039232	1
174697048036	1
174697048189	1
174697048715	1
174697048885	1
174697049125	1
174697056316	1
174697057052	1
174697057759	1
174697058010	1
174697060372	0
174697065809	1
174697162874	0
174697164158	0
174697192179	0
174697194380	0
174697253520	0
174697314187	0
174697542145	0
174697542317	0
174697562135	1
174697563742	0
174697603158	0
174697633961	0
174697674132	0
174697814071	0
174697843140	0
174697860781	0
174697869548	0
174697911737	0
174698108192	1
174698251437	0
174698261283	1
174698394542	0
174698631181	0
174698754392	0
174698830228	1
174698844366	0
174698900907	0
174698938353	1
174698975299	1
174699013179	1
174699051384	0
174699052491	0
174699070685	0
174699082623	1
174699151819	0
174699190020	1
174699254195	0
174699331929	0
174699342463	0
174699512258	0
174699703061	0
174699892689	0
174699931088	0
174700020143	0
174700050889	0
174700104307	0
174700121034	0
174700162968	0
174700257997	1
174700310391	0
174700372548	0
174700373325	1
174700390109	0
174700445604	1
174700452325	0
174700470955	0
174700481871	1
174700530443	0
174700673269	0
174700733928	0
174700790171	0
174700880396	0
174700892276	0
174700992885	0
174701031992	0
174701074059	0
174701091543	1
174701123988	0
174701191440	0
174701251347	0
174701431381	0
174701483956	0
174701489201	0
174701500252	0
174701731787	0
174701770952	0
174701863527	0
174702193302	0
174702361490	0
174702490388	0
174702615211	1
174702634248	0
174702731186	0
174702840827	1
174702842635	0
174702854248	0
174702933738	0
174702943574	0
174702944184	0
174703020919	0
174703030743	0
174703063570	0
174703093560	0
174703102163	0
174703140298	1
174703144260	0
174703278688	1
174703382499	0
174703383995	0
174703461012	0
174703511340	0
174703512201	0
174703514450	0
174703610083	0
174703950945	0
174703971181	0
174704062656	1
174704185352	1
174704370457	0
174704494166	0
174704496342	1
174704590295	0
174704610283	0
174705284945	0
174705370360	0
174705385518	1
174705512398	0
174705542091	0
174705661352	0
174705743201	1
174705783417	1
174705902644	0
174705981062	0
174705992192	0
174706011240	1
174706042125	0
174706112995	0
174706113473	0
174706181750	1
174706242845	1
174706312124	1
174706443100	0
174706512047	1
174706647534	1
174706690240	0
174706721811	0
174706772225	0
174706850786	0
174706861026	0
174706949656	1
174707057430	1
174707212938	0
174707280134	0
174707464464	0
174707573735	1
174707593745	0
174707630427	0
174707710778	0
174707713012	0
174707781540	0
174707833842	0
174707851882	0
174707891088	0
174708024356	1
174708181488	0
174708234366	0
174708254009	0
174708293235	0
174708301702	0
174708372505	0
174708421286	0
174708424193	0
174708503097	0
174708522483	0
174708529968	1
174708531396	1
174708540418	0
174708581898	0
174708584271	0
174708590592	0
174708594041	0
174708612616	0
174708830754	0
174708872195	0
174708876051	1
174709034391	0
174709056868	1
174709080180	0
174709084256	1
174709164297	1
174709172966	0
174709234118	0
174709313980	0
174709362298	0
174709412688	0
174709413477	0
174709450915	0
174709603532	0
174709733440	0
174709741380	0
174709850338	0
174709911695	0
174710022890	0
174710088829	1
174710123634	1
174710200032	0
174710254635	1
174710347195	1
174710501665	1
174710529952	0
174710792948	1
174710990401	1
174711091636	0
174711244251	0
174711250468	0
174711282128	0
174711292717	0
174711322010	0
174711343450	0
174711361162	1
174711469375	1
174711522248	0
174711601132	0
174711610990	0
174711681169	1
174711720405	0
174711883619	0
174712006560	1
174712011969	0
174712042062	0
174712054092	0
174712100268	0
174712157716	1
174712297158	1
174712341624	0
174712362426	0
174712440346	0
174712483710	0
174712521695	1
174712542704	0
174712611603	0
174712822806	0
174712921592	0
174713090067	1
174713122303	0
174713153116	0
174713219036	1
174713246806	1
174713253263	0
174713253694	0
174713293229	0
174713324483	0
174713431323	1
174713440417	0
174713441431	0
174713453155	0
174713453567	0
174713453721	0
174713453872	0
174713453990	0
174713502603	0
174713612311	0
174713805166	1
174713823631	0
174713892046	0
174713940153	1
174714092751	0
174714102584	0
174714141020	1
174714172861	0
174714199741	1
174714417815	1
174714540965	0
174714592138	0
174714593649	1
174714620888	0
174714680683	0
174714710310	1
174714713730	0
174714714116	0
174714812184	0
174714831226	0
174714872289	0
174714903299	1
174714933182	0
174714982448	0
174714991738	0
174715002891	0
174715055870	0
174715060266	0
174715064056	0
174715091971	0
174715162868	0
174715171240	1
174715223272	0
174715292990	0
174715303106	0
174715340531	0
174715363653	0
174715372470	0
174715453902	0
174715484302	0
174715520653	0
174715521559	1
174715531011	0
174715541569	0
174715661633	0
174715829172	1
174715880649	0
174715912611	0
174715939289	1
174716153276	0
174716168618	1
174716273280	0
174716532064	0
174716562643	0
174716721319	0
174717040532	0
174717150436	0
174717353589	0
174717380353	0
174717513086	0
174717560368	0
174717590018	0
174717881387	0
174717932749	0
174718373204	0
174718430431	0
174718431248	0
174718520329	0
174718540965	1
174718762756	0
174718871938	0
174718874297	0
174719033287	0
174719085758	1
174719304054	0
174719350551	0
174719380133	0
174719629521	0
174719819334	1
174719898539	0
174719904309	0
174719973577	0
174719992274	0
174720114169	0
174720163086	0
174720265501	1
174720273341	0
174720343363	0
174720468545	1
174720642760	0
174720812347	0
174720970716	1
174721014783	1
174721150614	0
174721211521	0
174721325584	1
174721391477	0
174721441239	0
174721600536	0
174721703506	0
174722003456	0
174722069076	1
174722088088	1
174722162030	0
174722172048	0
174722260826	0
174722352636	0
174722491581	1
174722694401	0
174722761552	1
174722781178	0
174722805685	1
174722843957	0
174723042011	0
174723061207	1
174723354489	0
174723453995	0
174723463800	1
174723503392	0
174723532381	0
174723808874	1
174723831396	1
174723851376	0
174723882128	0
174723933144	0
174723992540	1
174724043950	0
174724360437	0
174724382774	1
174724822351	1
174724838524	1
174724930401	1
174724931049	0
174724994515	0
174725029286	1
174725062887	0
174725150351	0
174725180827	0
174725252494	0
174725282083	0
174725367596	1
174725400219	0
174725473219	0
174725694320	0
174725762606	0
174725957672	1
174725960295	0
174726077727	1
174726206103	0
174726271267	0
174726389065	1
174726591145	0
174726699381	1
174726783904	0
174726992333	0
174727013417	0
174727203763	0
174727230659	0
174727383561	1
174727402087	0
174727431813	0
174727632515	0
174727660609	0
174727663371	1
174727683186	0
174727784176	0
174727927715	1
174727940068	1
174728184510	0
174728314977	1
174728391931	0
174728440291	0
174728452732	0
174728553446	0
174728592836	0
174728743328	1
174728753998	0
174728761080	0
174728761667	0
174728770308	0
174728771381	0
174728822354	0
174728824244	0
174728833730	0
174728852266	0
174728893698	0
174728940305	0
174728944335	0
174728950240	0
174729092673	0
174729130405	0
174729209615	1
174729231405	0
174729324326	0
174729363458	0
174729570511	0
174729570804	1
174729852264	0
174729903309	0
174730011973	0
174730130597	0
174730423075	1
174730533223	0
174730561302	1
174730643349	0
174730772134	0
174730790789	1
174730910450	0
174730934319	0
174730940608	1
174730940979	0
174730971291	0
174731293135	1
174731317890	1
174731340342	0
174731413498	0
174731462755	0
174731501410	1
174731515425	1
174731641106	0
174731670045	0
174731734502	0
174731781396	1
174731873710	0
174732007710	0
174732403669	1
174732643717	0
174732681726	0
174732954469	0
174733012945	0
174733023906	0
174733062671	0
174733260469	0
174733379973	1
174733390787	0
174733511772	1
174733574102	0
174733644357	1
174733656096	1
174733726160	1
174733731045	0
174733750862	0
174733770845	0
174733874360	0
174734030529	1
174734031005	0
174734036839	1
174734201537	0
174734210738	1
174734471585	0
174734480165	1
174734530523	0
174734533368	0
174734603049	0
174734691253	0
174734743746	0
174734850156	0
174734871088	0
174734913206	0
174734984361	0
174735090050	0
174735268636	1
174735283669	0
174735361342	0
174735412379	1
174735585811	1
174735591657	0
174735613636	0
174735701408	0
174735714048	0
174735742165	0
174735752908	1
174735883722	0
174735952719	0
174735971155	1
174736003638	0
174736082171	1
174736108450	1
174736113961	0
174736122305	0
174736153827	0
174736164251	0
174736339428	0
174736630271	1
174736700570	0
174736700856	1
174736824449	0
174737122204	1
174737180228	1
174737486838	1
174737503010	0
174737525367	1
174737612736	0
174737914050	0
174738134380	0
174738164515	0
174738257326	0
174738264297	0
174738492931	1
174738500584	0
174738688925	1
174738714296	0
174738747166	1
174738783764	0
174738800610	0
174739101035	0
174739171486	1
174739240378	0
174739323106	0
174739324286	0
174739402237	0
174739580431	0
174739722351	0
174739731208	0
174739770437	0
174739841913	1
174739911048	0
174739943407	0
174740100372	0
174740312178	1
174740462203	0
174740568096	1
174740670380	0
174740763683	1
174740901618	0
174740944086	0
174740970321	0
174740973131	0
174741004496	0
174741069594	1
174741413235	0
174741503968	0
174741681877	0
174741726231	1
174741754441	0
174741780292	0
174741823357	0
174742051709	1
174742187838	1
174742371146	0
174742433665	1
174742512382	0
174742723845	1
174742762306	0
174742775042	1
174742829685	1
174743002296	0
174743063901	0
174743073900	1
174743283690	0
174743465935	1
174743466403	1
174743722838	0
174743806715	1
174743860280	1
174743911135	0
174743980691	0
174744187900	0
174744253759	1
174744383393	0
174744423924	0
174744652160	0
174744660735	0
174744697181	1
174744703096	0
174744712114	0
174744724410	0
174744982787	0
174745010867	0
174745021050	1
174745068722	0
174745082466	0
174745087213	1
174745154021	0
174745251635	0
174745557130	1
174745583039	0
174745587939	1
174745595528	1
174745628482	1
174745631478	1
174745738135	1
174745741612	0
174745838334	1
174745910473	0
174746032242	0
174746060206	0
174746183487	0
174746188673	1
174746193889	1
174746204439	0
174746520120	0
174746522163	0
174746593501	1
174746606260	1
174746642176	0
174746749275	1
174746752172	0
174746766063	1
174746910885	0
174746933861	1
174746939169	0
174746942743	0
174746990614	0
174747072058	0
174747111053	0
174747120242	0
174747204220	0
174747363696	0
174747381950	0
174747391162	1
174747400252	0
174747424309	0
174747583616	0
174747684336	0
174747773684	0
174747892014	0
174747984349	0
174748033557	0
174748083492	1
174748092746	1
174748101436	1
174748253434	1
174748270890	0
174748272339	0
174748314063	0
174748401134	0
174748420372	0
174748641132	1
174748731833	1
174748802885	1
174748878829	0
174748962563	0
174748995553	1
174749062035	0
174749097487	1
174749100833	0
174749172554	0
174749365606	1
174749431629	1
174749522548	0
174749561506	0
174749571311	0
174749801265	0
174749841361	1
174749884150	0
174749910651	0
174749962175	1
174749989456	1
174750003907	0
174750033978	0
174750141658	0
174750200714	1
174750293037	1
174750306180	1
174750453803	0
174750480162	0
174750505721	1
174750536414	1
174750542606	1
174750546021	1
174750569049	1
174750573241	1
174750609406	1
174750624294	0
174750630580	0
174750635597	1
174750683555	0
174750686517	1
174750690678	0
174750696583	1
174750697517	1
174750698036	1
174750704060	1
174750719513	1
174750721205	1
174750726935	1
174750741644	0
174750813461	1
174750820486	1
174750823904	0
174751276083	1
174751298835	1
174751370688	0
174751383583	0
174751444506	0
174751494323	0
174751601235	0
174751656457	0
174751791168	0
174751934314	0
174752193003	0
174752213384	0
174752460774	0
174752512149	0
174752562004	0
174752582009	0
174752672686	0
174752801193	0
174752808736	1
174752815445	1
174752830104	0
174752947952	1
174753022406	0
174753052649	0
174753088553	1
174753132284	0
174753151111	1
174753166505	1
174753191202	0
174753211231	0
174753221002	0
174753233057	0
174753284064	0
174753420581	0
174753484057	0
174753521039	0
174753564228	0
174753613422	0
174753730020	0
174753753383	1
174753772391	0
174753781720	1
174753792901	0
174753806463	1
174753812153	0
174753823618	1
174753830835	0
174753831426	1
174753833298	0
174753841786	0
174753842000	0
174753842735	0
174753890658	0
174753891899	0
174753892839	0
174753901786	0
174753904220	0
174753940376	1
174753960377	0
174753963134	0
174753975862	1
174753982595	0
174754011591	0
174754011844	0
174754013151	0
174754017903	1
174754022040	0
174754071412	0
174754112174	0
174754121886	0
174754141436	0
174754294267	0
174754342546	0
174754416694	1
174754451323	1
174754471075	0
174754485141	1
174754487582	1
174754489613	0
174754515619	1
174754516301	1
174754547155	1
174754567962	1
174754578231	1
174754591890	0
174754592482	0
174754593354	0
174754593740	0
174754598044	1
174754602572	1
174754609340	1
174754610718	0
174754645620	1
174754711422	0
174754803334	1
174754850359	0
174754876577	1
174754930748	1
174754995697	0
174755111447	0
174755121078	0
174755140655	0
174755202383	1
174755272651	0
174755300585	1
174755301956	0
174755385632	1
174755403627	0
174755572959	0
174755681356	0
174755682570	1
174755726354	1
174755803454	0
174755902070	1
174755902759	0
174755971406	0
174756003596	0
174756020389	0
174756171988	0
174756221182	0
174756230446	0
174756520920	1
174756541814	0
174756563938	0
174756591941	0
174756700706	0
174756702401	0
174756780363	0
174756780701	1
174756798949	1
174756803599	1
174756943325	0
174757034025	0
174757062306	0
174757132862	1
174757503248	0
174757552484	0
174757561269	0
174757712005	0
174757831089	0
174757872126	0
174757896250	1
174757921695	0
174757923277	0
174757930917	1
174757939039	1
174758029633	0
174758050076	0
174758063851	1
174758124291	0
174758173251	1
174758252054	1
174758324126	0
174758362778	0
174758380451	1
174758422337	0
174758462220	0
174758719959	1
174758782645	0
174758826824	1
174759230205	1
174759266179	1
174759281827	0
174759304201	1
174759396494	1
174759474263	1
174759521525	0
174759534267	0
174759599200	1
174759622878	0
174759631359	1
174759662321	1
174759730146	1
174759810333	0
174759881776	0
174760018051	0
174760070659	0
174760092052	0
174760120403	0
174760161976	0
174760203223	1
174760210417	1
174760295480	1
174760323761	0
174760332663	0
174760354287	0
174760583814	0
174760662454	0
174760674039	0
174760727140	1
174760742526	0
174760781581	0
174760852810	1
174760962459	0
174760973360	0
174761034213	1
174761165793	0
174761170391	0
174761312356	0
174761418270	1
174761610520	0
174761610729	0
174761621596	0
174761631838	0
174761651510	0
174761652653	0
174761734537	1
174761794083	0
174761804127	1
174761806717	1
174762012033	0
174762251166	0
174762330218	1
174762330819	0
174762409298	1
174762456897	1
174762463573	0
174762632159	1
174762675037	1
174762757585	1
174762782215	0
174762861108	0
174762944290	0
174762981843	0
174763020710	0
174763041772	0
174763081621	0
174763091450	0
174763124111	0
174763371281	0
174763395108	1
174763400421	0
174763410114	0
174763452864	1
174763490745	0
174763534467	1
174763553666	1
174763819396	1
174764001350	0
174764024384	0
174764152132	0
174764260061	0
174764377465	1
174764424143	0
174764476744	1
174764548499	0
174764560435	0
174764613440	1
174764632743	0
174764647895	1
174764666246	1
174764687753	1
174765105531	1
174765234100	0
174765292482	0
174765408929	1
174765420324	0
174765525361	1
174765632066	0
174765674497	1
174765800548	0
174765825743	1
174765828354	1
174765899391	1
174765988963	1
174766022666	0
174766122155	0
174766291504	0
174766303443	0
174766314319	0
174766387753	1
174766395923	1
174766420731	0
174766453284	0
174766467421	1
174766771743	0
174766778970	1
174766816246	1
174766862670	1
174766997210	0
174767003647	0
174767203148	1
174767212835	0
174767316351	1
174767411045	1
174767412486	0
174767424383	0
174767463662	0
174767513659	0
174767540552	0
174767560651	0
174767572728	0
174767602156	1
174767613861	0
174767614240	0
174767631252	0
174767691372	0
174767691582	1
174767884421	0
174767887125	1
174767900142	0
174767921293	0
174767923110	1
174767935654	1
174767943867	0
174768025142	1
174768091377	0
174768203823	0
174768511709	0
174768544467	0
174768580582	0
174768643118	0
174768644293	0
174768743610	0
174768764470	0
174768838067	1
174768891117	0
174768925537	1
174769000977	0
174769164102	0
174769305562	1
174769463462	0
174769563907	0
174769566143	1
174769652993	1
174769696144	1
174769712765	0
174769993879	1
174770062494	0
174770114034	0
174770134126	0
174770177143	1
174770194032	0
174770213521	0
174770355762	0
174770382786	1
174770441506	0
174770442845	0
174770620861	0
174770623298	0
174770710490	0
174770723667	0
174770784733	1
174770791940	0
174770881888	0
174771142118	0
174771161933	1
174771282364	0
174771372165	0
174771392091	1
174771430990	0
174771472489	0
174771501319	1
174771511929	0
174771618594	0
174771655241	1
174771700737	0
174771720600	0
174771940775	0
174771940863	1
174771941731	0
174771942122	0
174771964100	1
174771980292	0
174771980665	0
174771980887	0
174771982318	0
174771982877	0
174771990594	0
174771990649	0
174771992096	1
174771992724	1
174771994040	0
174772031856	0
174772040551	0
174772042315	0
174772043031	1
174772050970	0
174772051258	1
174772051361	0
174772051444	0
174772052513	0
174772052751	0
174772053968	0
174772060827	0
174772061411	1
174772062730	0
174772062797	0
174772063392	0
174772063574	0
174772063762	1
174772084137	0
174772281849	0
174772311600	0
174772378527	1
174772380980	0
174772390264	0
174772390843	0
174772391441	0
174772391527	0
174772392793	0
174772393701	0
174772401653	0
174772443233	1
174772740053	0
174772770429	0
174772780748	1
174772792400	0
174772840150	1
174772840738	0
174772841837	1
174772842347	0
174772843408	0
174772843907	0
174772853514	0
174772860359	0
174772863362	0
174772882457	1
174772921350	0
174773051290	0
174773061842	0
174773100730	0
174773231255	0
174773249475	1
174773463390	1
174773541296	0
174773662178	0
174773663035	0
174773702083	0
174773708326	1
174773738045	1
174773753722	0
174773802977	1
174773894244	0
174774171894	0
174774270033	0
174774328682	1
174774438026	1
174774444982	0
174774490633	0
174774610624	0
174774613413	0
174774633857	0
174774634494	1
174774694286	1
174774734338	0
174774753715	0
174774869127	1
174774921105	0
174774949474	1
174775033284	0
174775090733	0
174775131717	1
174775170464	0
174775394154	1
174775594392	0
174775634375	0
174775661853	0
174775712127	1
174775723572	0
174775772044	0
174775792123	0
174775815499	1
174776112423	0
174776231329	0
174776274008	0
174776311067	0
174776313535	0
174776384318	0
174776433025	0
174776520255	0
174776745013	0
174776877559	1
174777033239	0
174777042605	0
174777061008	1
174777081652	0
174777086202	1
174777101168	0
174777386790	1
174777439825	1
174777482555	0
174777731220	0
174777784277	1
174777821248	1
174778047418	1
174778162616	0
174778236708	1
174778290635	0
174778311925	0
174778383846	1
174778394426	1
174778470689	0
174778504467	0
174778512359	0
174778672716	0
174778714213	0
174778732066	0
174778749835	1
174778808742	1
174779083242	0
174779546307	1
174779730302	0
174779734416	0
174779764309	0
174779934078	0
174779945263	0
174779962112	0
174779982663	1
174780053225	0
174780067476	1
174780391959	0
174780503988	0
174780660442	0
174780670755	1
174780691633	0
174780750276	0
174780785535	1
174781074107	0
174781096195	1
174781100824	0
174781154510	0
174781162506	0
174781183692	0
174781187956	1
174781311533	0
174781444048	1
174781452786	0
174781504126	1
174781581055	1
174781678420	1
174781683212	0
174781737774	1
174781774609	1
174781782719	0
174781805446	1
174781943465	0
174781972959	0
174781973864	0
174781980037	0
174782041992	0
174782171567	0
174782293249	1
174782363466	0
174782612801	0
174782828958	1
174782891501	0
174782892361	0
174782913236	0
174783083145	0
174783250285	0
174783382689	0
174783520133	0
174783533255	1
174783556280	1
174783770780	0
174783831351	1
174783976666	1
174784030846	0
174784070166	0
174784084506	0
174784105428	1
174784310330	0
174784321543	0
174784340350	1
174784352255	1
174784371070	1
174784529072	1
174784531954	0
174784540166	0
174784783235	0
174784831826	0
174784852795	0
174785053050	0
174785212689	1
174785281336	0
174785350605	0
174785433334	0
174785463093	0
174785489945	1
174785493685	0
174785501004	0
174785533894	0
174785693161	0
174785760511	0
174785770533	0
174785802142	0
174785975908	1
174786034391	0
174786041439	1
174786220996	0
174786256643	1
174786280272	0
174786322360	0
174786442191	0
174786528148	1
174786559390	1
174786681086	0
174786693172	1
174786952486	0
174787112034	0
174787150363	0
174787172920	0
174787231629	0
174787283528	0
174787300886	0
174787310272	0
174787370338	0
174787410645	1
174787460534	0
174787610802	0
174787661908	0
174787731729	0
174787752369	0
174787923438	0
174787969089	1
174787989048	1
174788134404	0
174788263053	0
174788351581	0
174788423969	0
174788463223	0
174788558778	1
174788581774	0
174788590200	0
174788610280	0
174788783303	0
174788803473	0
174788869402	1
174788921687	0
174788983987	0
174788991118	0
174789051305	0
174789161411	0
174789203605	0
174789384091	0
174789403012	1
174789471170	1
174789475124	1
174789541228	0
174789692889	0
174789701946	0
174789834469	1
174789890217	0
174789900539	0
174789901054	1
174789903306	0
174789904213	0
174789912414	0
174789912912	0
174789913043	0
174789913767	0
174789913915	0
174789913955	0
174789933657	1
174789933662	0
174789940968	0
174790050926	0
174790251168	0
174790350506	0
174790423231	0
174790461521	1
174790483411	0
174790504127	1
174790542320	0
174790553667	0
174790611705	0
174790651250	1
174790709068	1
174790816612	1
174790863704	0
174790916118	0
174790921955	1
174790961293	1
174791104227	0
174791158459	1
174791200108	0
174791263823	0
174791380747	0
174791412405	0
174791431564	0
174791440105	0
174791573951	0
174791648212	1
174791760874	0
174791810920	0
174791843076	0
174791864367	1
174791942788	1
174791959296	1
174791964063	0
174792082815	0
174792123595	0
174792333670	0
174792410767	0
174792425030	1
174792450187	1
174792542735	0
174792552658	1
174792588491	1
174792594422	0
174792620841	0
174792711829	0
174792802577	0
174792861809	0
174792880668	0
174792891208	0
174792985132	1
174792992860	0
174793060470	0
174793063794	0
174793081768	0
174793230991	0
174793273947	1
174793285683	1
174793332949	0
174793333829	0
174793342532	0
174793410408	0
174793512530	0
174793541259	0
174793560174	0
174793560394	0
174793561085	0
174793563444	0
174793564292	0
174793570455	0
174793570937	1
174793571018	0
174793571818	0
174793572636	0
174793573474	0
174793573741	0
174793573781	0
174793580304	0
174793583269	0
174793590084	0
174793590776	0
174793591100	0
174793591263	0
174793591545	0
174793591718	0
174793591851	0
174793591969	0
174793592950	1
174793593211	0
174793593243	0
174793593288	0
174793593509	0
174793593743	0
174793593979	0
174793594259	0
174793600395	0
174793601940	0
174793602036	0
174793602206	0
174793602395	0
174793602577	0
174793603122	0
174793612171	0
174793613439	0
174793633101	0
174793633628	0
174793634166	0
174793640106	0
174793640670	0
174793641038	0
174793641099	0
174793641265	0
174793641634	0
174793641721	0
174793641792	0
174793641917	0
174793641921	0
174793641948	0
174793642080	0
174793643596	0
174793650844	0
174793651247	0
174793653848	0
174793660202	0
174793662526	0
174793663219	0
174793670660	0
174793670849	0
174793671626	0
174793672039	0
174793672098	0
174793672465	0
174793672708	0
174793673088	0
174793673457	0
174793673769	0
174793680174	0
174793681449	0
174793682158	0
174793701905	0
174793702350	0
174793711882	0
174793713300	0
174793713678	0
174793713775	0
174793720616	0
174793720656	0
174793720713	0
174793721178	0
174793721402	0
174793722532	0
174793722593	0
174793731216	0
174793731462	0
174793731623	0
174793731752	0
174793732542	1
174793732727	0
174793732734	0
174793732954	0
174793733014	0
174793734032	0
174793740264	0
174793741551	0
174793741704	0
174793742013	0
174793744309	0
174793750156	0
174793752519	0
174793760592	1
174793760732	0
174793760908	0
174793761031	0
174793761243	0
174793762094	0
174793762343	0
174793762482	0
174793762615	0
174793763079	0
174793763099	0
174793763157	0
174793763456	0
174793763657	0
174793764389	0
174793764494	0
174793770054	0
174793770466	0
174793770692	0
174793773583	0
174793774315	0
174793840483	0
174793843021	0
174793852684	0
174793863093	0
174793923233	0
174793931522	0
174793934153	0
174793941421	0
174793943383	0
174793951764	0
174793953046	0
174793953850	0
174793954622	1
174793960099	0
174793961602	0
174793962842	0
174793971244	0
174793972845	0
174793981515	0
174793982417	0
174793990862	0
174793992638	0
174793994235	0
174794002016	0
174794003102	0
174794003833	0
174794004161	0
174794011845	0
174794011910	0
174794012263	0
174794012365	0
174794012711	0
174794013856	0
174794021233	0
174794022568	0
174794030216	0
174794032247	0
174794032787	0
174794040055	0
174794041370	0
174794041881	0
174794042851	0
174794043755	0
174794060820	0
174794061636	0
174794063758	0
174794072355	0
174794082131	0
174794090155	0
174794093318	0
174794100785	0
174794100853	0
174794103323	0
174794110559	0
174794110839	0
174794111363	0
174794184049	0
174794204248	0
174794221280	0
174794221604	0
174794280414	0
174794280435	0
174794280519	0
174794281668	1
174794282582	0
174794282611	0
174794282673	0
174794282864	0
174794283577	0
174794283860	0
174794284272	0
174794284468	0
174794284488	0
174794290908	0
174794291821	0
174794291887	0
174794292627	0
174794292679	0
174794293468	0
174794300133	0
174794300229	0
174794300310	0
174794300378	0
174794300456	0
174794301065	0
174794301667	0
174794302730	0
174794302737	0
174794302866	0
174794303230	0
174794303248	0
174794303531	0
174794310114	0
174794312119	0
174794312284	0
174794312688	0
174794314484	0
174794322393	0
174794322631	0
174794324171	0
174794330781	0
174794330920	0
174794331144	0
174794331890	0
174794333233	1
174794333385	0
174794333746	0
174794343827	0
174794343839	0
174794343927	0
174794344240	0
174794350040	0
174794351498	0
174794351822	0
174794360796	0
174794361298	0
174794361551	0
174794361589	0
174794362179	0
174794362371	0
174794362556	0
174794363391	0
174794363753	0
174794363900	0
174794371233	0
174794371524	0
174794371921	0
174794372695	0
174794373013	0
174794373081	0
174794373243	0
174794373797	0
174794380320	0
174794384301	0
174794430651	0
174794463596	0
174794491153	0
174794571139	0
174794574178	0
174794612086	0
174794623886	0
174794642449	0
174794672284	0
174794691337	0
174794755248	1
174794771563	0
174794774441	0
174794852504	0
174795047157	1
174795152709	0
174795202456	0
174795211368	0
174795452345	0
174795539081	0
174795541430	0
174795562284	1
174795842363	0
174795864290	0
174795902947	0
174796120460	0
174796142054	1
174796143986	0
174796210330	1
174796213756	1
174796231257	0
174796261568	0
174796295149	0
174796302562	0
174796310426	0
174796330500	0
174796332958	0
174796401664	0
174796403141	0
174796573428	0
174796650279	0
174796774574	1
174796789870	0
174796913725	0
174796929577	1
174796962388	0
174797214145	0
174797281526	0
174797324167	0
174797430266	0
174797447607	1
174797461413	0
174797540418	0
174797738497	1
174797788478	1
174797814150	0
174797932600	0
174797954009	0
174797961645	0
174797984372	0
174798062198	0
174798132288	0
174798171307	0
174798320377	0
174798334463	1
174798390677	0
174798565179	1
174798570733	1
174798602126	0
174798694123	0
174798713135	0
174798770356	0
174798910238	1
174799142027	0
174799150601	0
174799190431	0
174799373651	0
174799410600	0
174799410707	0
174799413654	0
174799626689	1
174799711248	1
174799801039	0
174799823672	0
174799861215	1
174799932986	0
174799953072	0
174800000095	0
174800002514	0
174800051609	0
174800067627	1
174800090690	0
174800104500	0
174800118777	0
174800275588	1
174800310968	0
174800320377	0
174800358485	1
174800480782	1
174800581271	0
174800773808	0
174800960344	1
174801020706	0
174801053284	0
174801060194	1
174801101784	0
174801172315	0
174801212133	1
174801241243	0
174801568916	0
174801821263	0
174801857124	1
174801984260	0
174802003406	0
174802023616	0
174802102830	0
174802242186	1
174802314286	0
174802378380	1
174802392105	0
174802451578	0
174802552703	0
174802561645	0
174802580108	0
174802593603	0
174802706397	1
174802821048	1
174802853337	1
174802876982	1
174802892812	0
174802899994	0
174802941846	0
174803021057	1
174803073306	1
174803134074	0
174803234911	1
174803327106	1
174803529471	1
174803613565	0
174803860597	0
174803881762	1
174804070384	0
174804181098	0
174804413903	0
174804414175	0
174804631899	1
174804634047	0
174804662038	0
174804850948	0
174804895943	1
174805071000	1
174805123155	0
174805144300	0
174805161214	0
174805193566	0
174805403060	1
174805621845	0
174806051068	1
174806207077	1
174806212247	0
174806223876	0
174806243553	0
174806603173	0
174806672629	1
174806770270	0
174806877855	1
174806895036	1
174806970946	0
174807426114	1
174807571287	0
174807594244	0
174807603741	0
174807721728	0
174808236631	1
174808284177	0
174808341766	0
174808382463	0
174808661349	0
174808703668	0
174808713226	0
174808722494	0
174808730995	1
174808752095	0
174808818108	0
174809000516	0
174809032780	0
174809121351	0
174809580083	1
174809690212	0
174809941508	0
174809960330	0
174810060862	0
174810077291	1
174810330864	0
174810422134	0
174810511027	1
174810600437	1
174810662028	0
174810844364	0
174810921970	1
174811010387	0
174811132892	0
174811231455	0
174811298075	1
174811532572	0
174811550041	0
174811576401	1
174811716676	1
174811741978	1
174811822239	0
174811900398	0
174812001804	0
174812014345	0
174812132904	1
174812292023	0
174812331033	1
174812362089	0
174812380082	0
174812499990	1
174812651889	0
174812824497	0
174812983368	1
174813011568	0
174813164235	0
174813166786	1
174813191429	1
174813241584	0
174813290085	0
174813394347	0
174813574510	0
174813653983	0
174813751326	0
174813798002	1
174813842603	0
174813898013	0
174813913811	0
174814073252	1
174814194899	1
174814240351	0
174814487885	0
174814522737	1
174814580180	1
174814743313	1
174814770704	0
174814780809	0
174814943002	1
174815072922	0
174815152190	0
174815159088	1
174815221629	0
174815301903	0
174815302252	0
174815339776	1
174815340536	0
174815360324	0
174815431311	0
174815431455	0
174815712662	0
174815820362	0
174815864298	0
174815892496	0
174815961867	0
174816032672	1
174816135094	1
174816146833	1
174816314490	1
174816317208	1
174816480505	1
174816551184	1
174816554193	1
174816554304	0
174816569316	1
174816585135	1
174816600479	0
174816612627	0
174816682730	0
174816753041	1
174816802996	1
174816813143	0
174816902597	0
174816931595	0
174817203431	0
174817232041	0
174817253948	0
174817362818	1
174817378769	1
174817474430	1
174817482797	0
174817491714	0
174817572079	0
174817604859	0
174817620348	0
174817705200	1
174817751888	0
174817932446	1
174817939076	1
174818041983	0
174818152141	0
174818193826	0
174818221031	0
174818226323	0
174818240101	0
174818240182	0
174818240527	0
174818242208	0
174818243980	0
174818302897	0
174818321886	1
174818363075	0
174818363866	0
174818370285	0
174818370876	0
174818374449	0
174818402963	0
174818662500	0
174818713166	0
174818773469	0
174818786023	1
174818792240	0
174818793166	0
174818871579	1
174818880035	0
174818902553	1
174818961822	0
174818975924	1
174819071645	0
174819160534	1
174819166583	0
174819220326	0
174819266977	1
174819310659	0
174819438817	1
174819481527	1
174819502086	0
174819724045	0
174819856864	1
174819861947	0
174819897969	1
174819933247	0
174820023228	0
174820041993	0
174820092385	0
174820182152	0
174820245607	1
174820256568	1
174820274551	1
174820299958	1
174820343360	0
174820422141	0
174820481768	0
174820481853	0
174820811291	0
174820819020	1
174820831168	1
174821083112	0
174821105996	1
174821130365	0
174821160050	0
174821274299	0
174821491806	0
174821531568	0
174821740368	0
174821783174	0
174821851122	0
174821974220	1
174821981515	0
174822033308	0
174822143974	0
174822222837	0
174822239438	1
174822257625	1
174822300365	1
174822342473	0
174822470902	1
174822473619	1
174822493030	1
174822722779	0
174822811256	0
174822955238	0
174822981331	1
174822983016	0
174823005041	1
174823054511	0
174823213626	1
174823252560	1
174823293986	0
174823353507	1
174823355299	1
174823407586	1
174823413977	0
174823523361	1
174823531077	0
174823541296	1
174823547365	1
174823552360	0
174823623129	1
174823720707	0
174823753122	0
174823864189	0
174823923780	0
174823942609	0
174824036065	1
174824243260	0
174824580480	1
174824583154	0
174824660330	0
174824661749	0
174824690176	0
174824844347	0
174824894061	0
174825003994	0
174825223862	1
174825472484	0
174825593292	0
174825611396	0
174825651798	0
174825753334	0
174825893499	0
174825980598	0
174826124451	0
174826145712	1
174826303629	0
174826381395	1
174826438697	1
174826622533	1
174826803873	0
174826901007	0
174827013248	0
174827013394	0
174827056612	1
174827164345	0
174827320000	1
174827340832	0
174827384191	0
174827410973	0
174827520575	0
174827560790	0
174827630380	0
174827633024	0
174827682792	0
174827873473	1
174827971442	0
174827994146	0
174828228062	1
174828232097	0
174828252594	0
174828371311	0
174828383198	0
174828394060	0
174828610732	0
174828643453	1
174828931435	0
174828970940	0
174829002569	0
174829100834	1
174829441428	1
174829600490	1
174829648751	1
174829650515	0
174829800513	0
174829800960	0
174829864096	0
174829865645	1
174829920349	0
174830132527	1
174830193601	1
174830346473	1
174830469112	1
174830490198	0
174830554394	1
174830651686	0
174830670708	0
174830761236	1
174831040737	0
174831050784	0
174831180471	0
174831282171	0
174831290048	0
174831291591	0
174831301022	0
174831390929	0
174831452501	0
174831521344	0
174831523703	0
174831546186	0
174831627376	0
174831730615	0
174831740296	1
174831800621	0
174831803444	0
174831880667	0
174831913905	0
174832012909	1
174832132260	0
174832154176	0
174832468939	1
174832526334	1
174832541792	0
174832581830	0
174832661872	0
174833072657	0
174833344786	1
174833521940	0
174833540498	0
174833613900	0
174833800172	1
174833814430	0
174833824037	0
174833843102	0
174833874030	0
174833882655	0
174833893593	0
174833919204	1
174834013515	0
174834023576	0
174834048955	1
174834120967	0
174834190763	0
174834205771	1
174834240285	0
174834301353	0
174834425259	1
174834454210	1
174834491284	0
174834504383	0
174834615782	0
174834721324	0
174835064561	1
174835122972	0
174835213361	0
174835251354	0
174835320621	0
174835331744	0
174835442418	1
174835600247	0
174835741526	0
174835824053	0
174835924447	0
174835942341	1
174835970756	0
174836000411	1
174836003601	0
174836010663	0
174836013356	0
174836082477	0
174836132061	0
174836144276	1
174836153542	0
174836181937	0
174836402887	0
174836512947	0
174836672372	1
174836746490	1
174836782234	0
174836790396	0
174836793085	0
174836823644	0
174836863045	1
174836882087	0
174836882741	0
174836947057	1
174836964249	0
174837094839	1
174837113066	0
174837132891	0
174837133584	0
174837211645	0
174837292272	0
174837694447	1
174837797616	1
174837854052	1
174837891179	0
174837908694	1
174837912790	1
174838041912	1
174838060074	0
174838083408	0
174838084274	0
174838136807	1
174838152603	1
174838161147	0
174838250400	1
174838443614	1
174838488121	1
174838500440	0
174838500465	0
174838541850	0
174838791361	0
174838924456	0
174838994168	0
174838997437	1
174839292622	0
174839304069	0
174839454391	1
174839470874	0
174839520399	0
174839603461	0
174839662842	0
174839883224	0
174839894411	0
174839913365	1
174839972597	0
174840036329	1
174840260324	0
174840293952	0
174840332832	0
174840391594	0
174840391629	1
174840476019	1
174840562903	1
174840602102	0
174840660796	0
174840690383	0
174840803359	0
174840822788	1
174840850383	0
174840853234	0
174840862922	0
174840910906	1
174840932896	0
174841071384	0
174841115370	1
174841172170	0
174841242999	0
174841339567	1
174841408079	1
174841446989	1
174841553135	0
174841583104	1
174841702336	0
174841940825	0
174841961053	0
174842021721	0
174842022963	0
174842032077	1
174842041187	1
174842065198	1
174842120781	1
174842134329	1
174842200192	0
174842240768	0
174842327178	1
174842414013	0
174842452385	0
174842467088	1
174842570635	1
174842627938	1
174842681212	0
174842930603	0
174842957614	1
174843061083	0
174843262047	0
174843353144	0
174843571368	1
174843590290	0
174843597706	1
174843866487	1
174843880604	0
174843950490	0
174844043316	0
174844268072	1
174844304277	0
174844322287	1
174844370153	0
174844452332	1
174844551731	0
174844601312	0
174844672569	0
174844864883	1
174844875918	1
174844879181	1
174845007063	1
174845107606	0
174845113147	0
174845242464	0
174845320620	0
174845376523	1
174845530416	0
174845554300	0
174845604320	0
174845762124	1
174845826960	1
174845843508	1
174846150262	0
174846154450	1
174846194337	0
174846238715	1
174846281900	1
174846292909	0
174846411478	0
174846420910	0
174846454923	1
174846471199	0
174846552285	0
174846635685	1
174846716613	1
174846761720	0
174846882564	1
174846931362	0
174846952267	0
174846953259	1
174846973301	0
174847002853	1
174847004434	0
174847052997	1
174847077544	1
174847213218	0
174847276985	0
174847379803	1
174847402644	0
174847412805	0
174847422013	0
174847574008	0
174847913785	0
174847940962	0
174847982309	1
174847991053	0
174848080206	0
174848132400	1
174848173489	1
174848212161	0
174848352526	0
174848353856	0
174848411324	0
174848523836	0
174848571999	0
174848572152	0
174848683602	0
174848871471	0
174848943224	0
174848971905	0
174849144429	0
174849210253	0
174849353171	1
174849378960	0
174849427769	1
174849436032	1
174849491055	0
174849578886	1
174849700152	0
174849705143	0
174849733811	0
174849741666	0
174849800444	0
174849853674	0
174849953192	0
174850214395	0
174850293758	0
174850313437	0
174850397387	0
174850507728	1
174850633164	0
174850803193	0
174850813943	0
174850835646	1
174850931858	1
174851040636	1
174851042368	0
174851090137	0
174851250292	0
174851259945	0
174851320794	0
174851472892	0
174851491478	0
174851493420	0
174851510621	0
174851562388	1
174851692022	0
174851729257	1
174851840769	0
174851990776	0
174852022556	0
174852062107	0
174852132123	0
174852253321	1
174852360219	0
174852380779	0
174852390436	0
174852530368	1
174852622033	0
174852633740	0
174852732185	0
174852752281	1
174852765748	1
174852772830	1
174852852021	0
174852860905	0
174852975091	1
174853002495	0
174853002790	0
174853034199	0
174853151672	0
174853171456	0
174853390318	0
174853391389	0
174853510928	1
174853511710	0
174853520158	0
174853554286	0
174853631761	0
174853660733	0
174853721661	0
174854103312	0
174854109905	1
174854220062	0
174854233958	1
174854320723	0
174854400770	0
174854461584	0
174854571935	0
174854600522	0
174854860088	0
174854871939	0
174854961089	1
174854992283	0
174855053462	1
174855132677	1
174855190529	0
174855300183	0
174855327224	1
174855379165	1
174855541006	1
174855651612	0
174855730020	0
174855772543	1
174855782021	0
174855812183	0
174855832763	0
174855873405	0
174856070499	0
174856152246	0
174856692536	0
174856972724	0
174857102297	0
174857157289	1
174857344371	0
174857397433	1
174857414021	0
174857483742	0
174857502536	0
174857561795	0
174857611333	0
174857650380	0
174857652828	0
174857722459	0
174857800974	0
174857841319	0
174857860244	0
174858172126	0
174858182786	1
174858331099	0
174858341093	0
174858352035	1
174858530844	0
174858831052	0
174858953129	0
174859056500	1
174859300386	0
174859313868	0
174859322193	0
174859470556	0
174859704338	0
174859731992	1
174859750990	0
174859754122	0
174859954516	0
174859962643	0
174860035774	1
174860090864	0
174860123010	0
174860173668	1
174860184052	1
174860268315	1
174860288777	1
174860306057	1
174860312415	0
174860464255	0
174860490377	0
174860501463	0
174860597754	1
174860692894	0
174860730510	0
174860763555	0
174860810777	0
174860812772	0
174860831088	0
174860845125	1
174860873990	0
174860893092	0
174860931119	1
174861043372	0
174861070693	0
174861120123	0
174861160701	0
174861173256	0
174861203264	1
174861252433	0
174861370557	1
174861398768	1
174861524246	0
174861773371	0
174861901343	0
174862023654	0
174862040684	0
174862191654	0
174862199217	1
174862300855	0
174862421284	0
174862423429	0
174862457249	1
174862632270	0
174862714312	0
174862803940	0
174862829135	1
174862832869	0
174862993478	0
174863002190	1
174863143210	0
174863370299	0
174863410815	1
174863491914	0
174863495748	1
174863522524	1
174863532734	1
174863692286	0
174863781656	1
174863790647	0
174863994701	0
174864173324	0
174864178817	1
174864260835	0
174864340831	1
174864393125	0
174864432327	0
174864460134	0
174864473484	0
174864540098	0
174864543357	0
174864752075	0
174864785077	1
174864807737	1
174864837389	1
174864852705	0
174864912259	1
174864966524	1
174864973895	0
174865067951	0
174865081501	0
174865200852	1
174865201563	0
174865202311	1
174865210427	0
174865213540	1
174865220481	0
174865222114	0
174865222602	0
174865223942	0
174865231064	0
174865233153	1
174865233415	0
174865241090	0
174865242360	0
174865304183	0
174865334050	1
174865393178	0
174865403053	0
174865411680	0
174865412401	0
174865413180	0
174865413190	0
174865443543	0
174865472287	0
174865684054	0
174865849043	1
174866032269	0
174866111684	0
174866189701	1
174866194834	1
174866211355	1
174866224496	0
174866242170	1
174866256164	1
174866272374	1
174866313331	0
174866320751	1
174866321384	0
174866322232	0
174866323088	0
174866351325	1
174866454208	0
174866500100	0
174866500313	0
174866500319	0
174866501843	0
174866501940	0
174866502524	0
174866503027	1
174866510621	0
174866511355	0
174866512548	0
174866533281	0
174866660986	0
174866723265	0
174866724435	0
174866852759	0
174866933333	1
174867014107	1
174867041521	0
174867051852	0
174867065160	1
174867081038	0
174867166192	0
174867241726	0
174867312614	0
174867382396	0
174867420472	0
174867653379	1
174867733500	0
174867803062	0
174868040573	1
174868168579	1
174868240508	0
174868752790	0
174868763403	0
174868811922	0
174868821233	0
174868867324	1
174868994399	0
174869051211	1
174869102047	0
174869211902	0
174869232614	0
174869323264	0
174869452874	0
174869591402	0
174869880977	0
174870133685	0
174870231779	1
174870322566	0
174870330827	0
174870340975	0
174870702103	0
174870787262	1
174870961474	1
174871143689	0
174871273525	0
174871282784	0
174871443010	0
174871713893	0
174871719271	1
174871782029	0
174871922007	0
174871972754	0
174872021750	1
174872081838	1
174872172858	0
174872211456	1
174872360728	0
174872443864	0
174872462388	0
174872470997	0
174872473544	0
174872583173	0
174872651862	1
174872762915	1
174872831923	0
174872902752	0
174872949179	1
174873100502	1
174873220938	0
174873261168	0
174873283654	0
174873321976	0
174873322468	0
174873383043	1
174873443163	0
174873554457	0
174873583499	0
174873740552	1
174873764378	0
174873883138	0
174873913425	0
174874103040	1
174874103813	0
174874130929	0
174874172260	0
174874183309	0
174874201141	0
174874202356	0
174874204026	0
174874280578	0
174874440563	1
174874475346	1
174874485742	1
174874574059	0
174874792296	0
174874811496	0
174874831065	1
174874832961	0
174874884970	1
174874903365	1
174874932921	1
174874970168	0
174875289084	1
174875302374	0
174875572296	1
174875576866	0
174875652652	0
174875670803	0
174875673460	0
174875688491	1
174875700252	0
174875716038	1
174875753655	0
174875762103	0
174875871026	0
174875881114	0
174875970482	0
174875982259	0
174876180706	0
174876255173	1
174876261676	1
174876302078	0
174876352940	0
174876542287	0
174876555347	1
174876563534	0
174876614063	0
174876670208	1
174876732734	1
174876733268	0
174876915574	1
174876953725	0
174877052471	1
174877132041	1
174877160119	0
174877233829	1
174877303424	0
174877323987	1
174877471707	0
174877692680	0
174877730453	0
174877794451	0
174877856610	1
174878043854	0
174878090074	1
174878340532	1
174878392526	0
174878423515	0
174878452285	0
174878513162	1
174878578362	1
174878720669	0
174878800138	0
174878912804	0
174879070518	0
174879071578	0
174879120178	0
174879120421	0
174879218998	1
174879348673	1
174879485387	1
174879732804	0
174879740119	0
174879761832	0
174879805281	1
174879831884	0
174879911813	0
174880041317	0
174880140796	0
174880290451	0
174880514154	0
174880633651	0
174880652008	0
174880681370	0
174880723684	0
174880755067	1
174880789395	1
174880803374	0
174880842486	1
174880895609	1
174880931605	0
174880953309	0
174880960217	0
174881014197	0
174881046465	1
174881087496	1
174881130211	0
174881500872	0
174881532356	0
174881570811	0
174881572322	0
174881573548	0
174881583042	0
174881611199	0
174881624064	0
174881633911	0
174881651736	0
174881700898	0
174881754109	1
174881784016	0
174881894097	0
174881910294	1
174881940368	0
174882119095	1
174882253800	1
174882260332	1
174882371478	0
174882454150	0
174882643945	0
174882653373	0
174882782594	1
174882928263	1
174882944409	0
174882981731	0
174882995075	1
174883072914	0
174883081277	0
174883113521	0
174883170862	1
174883212929	0
174883343770	0
174883511277	1
174883524404	0
174883652259	0
174883712413	0
174883764462	0
174883844439	0
174884062879	0
174884081530	1
174884110103	0
174884340899	1
174884372163	0
174884410860	0
174884551609	1
174884623458	0
174884625198	1
174884627846	1
174884643320	1
174884646510	1
174884711955	1
174884729215	1
174884770788	0
174884815549	1
174885003659	0
174885043178	0
174885050353	0
174885134032	0
174885156719	1
174885227556	1
174885423659	0
174885430262	0
174885433814	0
174885440717	1
174885445071	1
174885462128	0
174885462921	1
174885467868	1
174885469149	1
174885469359	1
174885474051	0
174885476475	1
174885486974	1
174885489404	1
174885495428	1
174885496785	1
174885500644	1
174885502211	1
174885507507	1
174885507959	1
174885511043	0
174885515973	1
174885526106	1
174885533974	0
174885536444	1
174885537263	1
174885537842	1
174885541050	0
174885541205	0
174885567685	1
174885592126	1
174885597661	1
174885600797	0
174885602942	0
174885603286	0
174885608769	1
174885612844	0
174885612893	0
174885613106	0
174885616079	1
174885617756	1
174885620443	1
174885621493	0
174885621812	0
174885625593	1
174885625923	1
174885627374	1
174885627937	1
174885629441	1
174885631011	0
174885636654	1
174885675321	1
174885675663	1
174885677893	1
174885690921	1
174885744476	1
174885818183	0
174886133661	1
174886182947	1
174886247624	1
174886247631	1
174886284037	0
174886316256	1
174886316897	1
174886316999	1
174886328350	1
174886330829	1
174886331073	1
174886339504	1
174886352015	1
174886357962	1
174886366358	1
174886386447	1
174886392766	1
174886402282	0
174886425107	1
174886433307	1
174886564415	0
174886621854	1
174886640965	0
174886711088	0
174886713667	1
174886752443	0
174886820863	1
174886903298	0
174886943164	1
174886984070	0
174887247442	1
174887361482	0
174887372482	1
174887416263	1
174887442714	1
174887457947	1
174887553088	0
174887554461	1
174887594010	0
174887793553	1
174887833446	1
174887921784	1
174887981391	0
174888181661	1
174888182314	0
174888221726	1
174888275277	1
174888341097	0
174888413113	0
174888603140	0
174888773957	0
174888801818	0
174888840726	0
174888951517	0
174889042617	1
174889153081	1
174889190530	1
174889310774	0
174889321412	0
174889386334	1
174889404334	0
174889420785	1
174889450076	0
174889571797	0
174889723864	0
174889730773	0
174889780118	1
174889800195	0
174889885326	1
174889888979	1
174889952707	1
174890022226	1
174890101947	0
174890137723	1
174890151342	0
174890242826	0
174890283298	1
174890291172	0
174890330726	0
174890334381	0
174890352769	0
174890356957	1
174890374011	0
174890434375	0
174890496192	1
174890551324	1
174890597335	1
174890608490	1
174890627550	1
174890647771	1
174890656145	1
174890679450	1
174890744144	0
174890763034	0
174890774212	0
174890808687	1
174890812202	0
174890892019	1
174890930647	0
174891100369	0
174891181344	1
174891261946	0
174891262806	1
174891437095	1
174891533984	1
174891613967	0
174891620845	0
174891622092	0
174891701308	0
174891701708	0
174891704091	0
174891713043	1
174891720811	0
174891721160	0
174891721899	0
174891721939	0
174891722014	0
174891723832	0
174891724156	0
174891728241	1
174891731725	0
174891731921	1
174891733934	1
174891740101	0
174891740800	0
174891741586	0
174891741907	0
174891743354	0
174891743442	0
174891743457	0
174891752024	0
174891763138	0
174891763644	0
174891773743	0
174891774330	0
174891805674	1
174891813926	0
174891902921	0
174891970623	1
174891990811	1
174892133334	0
174892160991	0
174892200509	0
174892240391	0
174892364475	0
174892450662	0
174892451206	1
174892451224	0
174892590071	0
174892631875	0
174892632521	0
174892632821	1
174892641419	1
174892653439	0
174892680402	1
174892823844	0
174892857321	1
174892871950	1
174892884020	0
174892890140	0
174892893379	0
174892956843	0
174893003050	0
174893013989	1
174893025353	1
174893042625	0
174893120266	1
174893172054	0
174893201576	0
174893202568	0
174893203111	0
174893210398	0
174893211280	1
174893212301	0
174893230904	0
174893230951	0
174893273938	0
174893274293	0
174893283840	0
174893310497	0
174893310665	0
174893310852	0
174893312074	0
174893313957	0
174893322517	0
174893370401	0
174893371192	0
174893371340	0
174893371434	0
174893372047	0
174893372259	0
174893373297	0
174893374036	0
174893392062	0
174893392728	1
174893394114	1
174893400830	0
174893402834	0
174893404323	0
174893411311	0
174893411671	0
174893412944	0
174893413258	0
174893426417	0
174893430032	0
174893430666	0
174893431325	0
174893431496	0
174893431719	0
174893431825	0
174893432280	0
174893432323	0
174893434368	0
174893445925	1
174893540714	0
174893584512	0
174893651565	1
174893693164	0
174893700851	0
174893723906	0
174893764359	0
174893792281	0
174894090615	1
174894113546	0
174894129903	1
174894182870	0
174894341876	0
174894438617	1
174894470264	0
174894602333	0
174894631503	0
174894640300	0
174894646869	1
174894696807	1
174894863959	1
174894877756	1
174894920286	1
174894922566	0
174895043955	0
174895112814	1
174895233616	0
174895337130	1
174895381690	0
174895521255	1
174895624341	0
174895632964	1
174895695584	1
174895783500	0
174895822294	0
174895860616	0
174896042946	0
174896253439	0
174896263155	0
174896294205	0
174896364140	0
174896433398	0
174896444058	0
174896523743	0
174896664324	1
174896702153	0
174896742817	0
174896747028	0
174896767438	0
174896769253	1
174896850296	0
174897004129	0
174897053908	0
174897153866	0
174897191690	0
174897253315	1
174897397170	1
174897421783	0
174897457206	1
174897470653	1
174897702170	1
174897943855	0
174897980993	0
174898067359	1
174898160562	0
174898353942	1
174898391487	0
174898462893	0
174898488764	1
174898600899	0
174898662905	0
174898780663	1
174898823252	0
174898826892	1
174899125260	1
174899203922	1
174899286039	1
174899352813	1
174899582276	0
174899593976	0
174899594170	0
174899671129	0
174899884110	1
174899920777	0
174900151893	0
174900234468	1
174900341549	0
174900353067	0
174900450312	0
174900463804	0
174900494138	0
174900500300	0
174900500659	0
174900501438	0
174900560641	0
174900820270	1
174900835780	1
174900993157	0
174901204196	0
174901280538	1
174901282637	0
174901330236	1
174901590385	0
174901593512	0
174901623867	0
174901698768	0
174901724833	1
174901791028	0
174901884484	0
174901893063	0
174901933122	0
174901970224	0
174902259039	1
174902263242	0
174902264385	0
174902563988	0
174902614215	0
174902667184	1
174902771843	0
174902852706	1
174902944225	0
174902963681	0
174903030998	0
174903170994	0
174903213541	1
174903272049	0
174903313616	1
174903351934	0
174903383669	0
174903464418	0
174903531421	0
174903584086	0
174903611369	0
174903712850	0
174903753649	0
174903760435	0
174903783851	1
174903845175	1
174903886438	1
174904001014	0
174904161737	0
174904210901	0
174904239301	1
174904454488	0
174904513497	0
174904580865	0
174904672883	0
174904686030	1
174904690240	0
174904720072	1
174904924292	0
174904985457	0
174905171790	0
174905251674	0
174905321983	0
174905333600	1
174905370686	1
174905373561	0
174905388156	1
174905571117	0
174905723979	0
174905763132	0
174905826658	1
174905843274	0
174905872628	0
174905963471	1
174906110145	0
174906171810	0
174906271706	0
174906371828	0
174906395083	1
174906512233	1
174906514496	0
174906703557	0
174906743777	0
174906757626	1
174906792000	0
174907063067	1
174907100350	0
174907162522	0
174907233926	0
174907272057	0
174907340281	0
174907362313	0
174907611326	0
174907673720	0
174907801922	0
174908322117	0
174908403937	0
174908412582	0
174908422059	0
174908470982	0
174908532239	0
174908563173	1
174908651201	0
174908654061	0
174908701070	0
174908703965	0
174908714455	0
174908742827	1
174908792548	0
174908932127	0
174909110517	0
174909251923	0
174909363299	0
174909641503	0
174909702308	0
174909893779	0
174909895722	1
174909912341	0
174909950561	0
174909991891	0
174910013205	0
174910099748	0
174910143740	0
174910153105	0
174910232613	0
174910262948	0
174910272076	1
174910332652	0
174910382575	1
174910383701	1
174910462920	0
174910464145	0
174910483108	0
174910542694	0
174910551144	0
174910552724	0
174910642161	0
174910656998	1
174910714379	1
174910806106	1
174910810196	0
174910813567	0
174910973292	1
174911090344	0
174911132595	0
174911272044	0
174911325775	1
174911462176	0
174911520400	0
174911573017	0
174911584027	0
174911850729	0
174911932200	1
174912003523	1
174912081522	0
174912152848	0
174912158415	1
174912233756	0
174912333643	0
174912440795	1
174912580722	0
174912703469	0
174912748735	1
174912793518	0
174912801993	0
174912825564	0
174912852323	0
174912898079	1
174913047165	1
174913110237	0
174913144267	1
174913183534	0
174913300387	0
174913340453	1
174913352762	1
174913474049	0
174913493634	0
174913566743	1
174913584033	0
174913843922	0
174913862041	1
174913872569	0
174914031982	0
174914152469	0
174914192440	0
174914200446	0
174914232267	1
174914232983	0
174914234412	0
174914234472	1
174914244179	1
174914412517	0
174914652965	0
174914963473	0
174915069313	1
174915072228	0
174915143292	0
174915285530	0
174915289478	1
174915350449	0
174915350869	0
174915370672	0
174915372052	0
174915603097	0
174915634335	0
174915723346	0
174915980773	0
174916011254	0
174916016100	1
174916191760	0
174916201261	0
174916272569	0
174916323036	0
174916382711	1
174916390306	0
174916392819	0
174916413602	0
174916490549	0
174916683706	0
174916746403	0
174917142889	0
174917193139	0
174917221110	0
174917271681	1
174917272323	1
174917353824	0
174917468314	1
174917593022	1
174917993746	0
174918111526	1
174918191644	1
174918216868	1
174918271717	0
174918400084	0
174918501354	0
174918502153	0
174918582742	0
174918621259	0
174918781890	1
174918871904	0
174918918650	1
174918949719	0
174919062367	1
174919093995	0
174919113582	0
174919282138	0
174919398945	1
174919422689	1
174919510716	0
174919661059	0
174919662699	0
174919682817	0
174919690375	0
174919724187	0
174919770396	0
174919852391	0
174919861056	0
174919861813	1
174919952128	0
174920061339	0
174920150797	1
174920152923	0
174920170032	0
174920243493	0
174920259153	1
174920350093	0
174920371867	0
174920424431	0
174920471176	0
174920483242	0
174920501949	0
174920853111	0
174920873497	0
174920894386	1
174920903749	0
174921063050	0
174921148931	1
174921201804	0
174921591862	0
174921601412	1
174921686835	0
174921788776	1
174921834214	0
174922004339	0
174922012716	0
174922082234	0
174922141690	0
174922203338	0
174922225870	1
174922251629	0
174922253041	0
174922271626	1
174922295118	1
174922312827	1
174922340027	0
174922346905	1
174922384255	0
174922540196	1
174922600143	0
174922671697	0
174922724600	1
174922733769	1
174922750779	0
174922871006	0
174922891553	1
174922914489	0
174923371093	0
174923384145	0
174923510239	0
174923512465	0
174923533693	0
174923547785	1
174923564178	1
174923580150	0
174923600248	0
174923628628	1
174923706517	1
174923709109	1
174923727562	1
174923776765	1
174923795823	1
174923807633	1
174923829262	1
174923887511	1
174924123655	0
174924150097	0
174924252224	0
174924252654	1
174924503834	0
174924697185	1
174924710077	0
174925000639	0
174925002658	0
174925074436	0
174925200467	0
174925342790	0
174925402844	0
174925463391	0
174925586024	1
174925694458	0
174925700974	0
174925782252	0
174925836695	1
174925922053	0
174925923166	1
174925923730	0
174925924007	0
174925931949	0
174925942464	0
174926041679	0
174926074465	0
174926133995	0
174926144461	1
174926173012	1
174926181049	0
174926220034	0
174926311805	0
174926333157	0
174926373386	0
174926421688	0
174926424886	0
174926463668	0
174926474085	0
174926509020	1
174926560249	0
174926632981	0
174926713916	0
174926722397	0
174926723679	0
174926793066	0
174926923835	0
174927022122	0
174927026473	1
174927042275	1
174927074317	0
174927123157	1
174927146394	1
174927164449	1
174927222076	0
174927311614	0
174927351529	0
174927440299	0
174927474508	0
174927489885	1
174927552307	0
174927581165	1
174927606904	1
174927659443	1
174927800464	0
174927910732	0
174927914406	0
174927929734	1
174927960996	0
174928059079	0
174928124110	1
174928192502	1
174928210307	0
174928250243	0
174928376137	1
174928382897	0
174928400509	0
174928521995	0
174928698959	1
174928703565	1
174928985056	1
174928990679	0
174929023622	0
174929126626	1
174929202244	0
174929414195	0
174929442897	0
174929563368	0
174929653160	0
174929663830	0
174929814734	1
174929820199	0
174929824159	0
174929840278	0
174929990204	0
174930071716	0
174930103476	0
174930251426	0
174930274012	1
174930422589	0
174930633493	0
174930689425	1
174930763572	0
174930882297	0
174930895501	1
174930911794	0
174930931899	0
174931011674	1
174931060296	0
174931180674	0
174931223001	1
174931230070	0
174931240839	1
174931252918	0
174931283573	0
174931291624	1
174931350990	0
174931361103	1
174931361581	0
174931362854	0
174931373044	0
174931494382	1
174931976267	1
174932003059	0
174932051153	0
174932063576	1
174932123351	0
174932260085	0
174932310472	0
174932453666	0
174932482260	0
174932750655	1
174932784065	0
174932988418	1
174933002495	1
174933031999	0
174933040535	0
174933063293	0
174933083276	0
174933120903	0
174933136367	1
174933168533	1
174933251899	0
174933378227	1
174933400067	1
174933403210	0
174933451130	0
174933462202	0
174933548231	1
174933683425	1
174933793103	0
174933856119	1
174933862541	0
174934120028	0
174934260892	0
174934326523	1
174934342617	0
174934708342	1
174934806470	1
174934810276	0
174934832388	1
174934864089	0
174934942417	0
174934994135	0
174935013643	0
174935020613	0
174935050516	0
174935061153	0
174935127903	1
174935272158	0
174935291244	0
174935307871	1
174935313128	0
174935317828	1
174935326206	1
174935362471	0
174935380866	0
174935431832	0
174935480326	1
174935485777	1
174935521625	0
174935587267	1
174935603019	0
174935611996	0
174935844438	0
174935953466	0
174936092626	1
174936096329	1
174936212203	0
174936223438	0
174936231952	0
174936252270	0
174936326524	1
174936381463	0
174936403256	0
174936757821	1
174936770587	0
174936898586	0
174936954019	0
174937083760	0
174937151405	0
174937162790	0
174937223450	0
174937273662	1
174937411565	1
174937413524	0
174937474486	0
174937541735	0
174937561525	0
174937622643	0
174937640479	1
174937692968	0
174937733397	1
174937804492	0
174937861740	1
174937912890	0
174938111930	0
174938228649	1
174938277559	1
174938303791	0
174938453700	0
174938460674	1
174938463667	0
174938542459	0
174938722221	0
174938733480	0
174938895340	1
174938916615	0
174938921054	0
174938956478	0
174939017735	1
174939192617	1
174939253281	1
174939258002	1
174940010393	0
174940082105	1
174940166785	1
174940199115	0
174940254046	0
174940370099	1
174940414498	0
174940503510	0
174940512398	1
174940682425	0
174940702768	0
174940816369	1
174941009683	1
174941043316	1
174941062335	0
174941145751	1
174941189813	1
174941231110	0
174941270891	0
174941291923	0
174941334336	0
174941361479	0
174941446589	1
174941561455	0
174941660961	0
174941688691	1
174941690587	0
174941874497	0
174941903219	0
174941951616	0
174941984298	0
174942042995	0
174942092039	0
174942170893	1
174942268287	1
174942290986	0
174942334170	0
174942372559	1
174942390389	0
174942522827	0
174942643895	0
174942957863	1
174943013577	0
174943054855	1
174943100033	0
174943343627	0
174943370300	0
174943392218	0
174943422059	0
174943442092	0
174943563203	0
174943594506	0
174943631570	0
174943670245	0
174943734100	0
174943762706	0
174943794327	0
174943838948	1
174943932010	0
174944170333	0
174944206489	1
174944330878	0
174944372764	0
174944613849	0
174944714565	0
174944763679	0
174944915880	1
174945161590	0
174945192837	0
174945193098	1
174945193240	0
174945230732	0
174945251296	0
174945261475	0
174945281272	0
174945282017	0
174945300272	0
174945302476	0
174945304426	0
174945310879	0
174945333155	0
174945351706	1
174945360996	0
174945380932	0
174945382548	1
174945383047	1
174945390742	0
174945391837	0
174945392152	0
174945392714	0
174945393185	0
174945393326	0
174945394138	0
174945401261	0
174945483982	1
174945562383	0
174945702106	1
174945717931	1
174945741909	0
174945776629	1
174945780662	1
174945791163	0
174945791796	0
174945841759	0
174945860277	0
174946041832	0
174946041847	0
174946055580	1
174946060595	0
174946061092	0
174946061206	0
174946070858	0
174946073838	1
174946080426	0
174946081131	0
174946082008	0
174946082221	1
174946090024	0
174946090088	0
174946091271	0
174946092849	0
174946221735	1
174946224233	0
174946300750	0
174946351555	0
174946393661	0
174946411275	0
174946443361	1
174946480979	0
174946517972	1
174946594127	0
174946651852	0
174946951675	0
174947071309	0
174947300493	0
174947463985	0
174947468630	1
174947881916	0
174947900731	0
174948082075	0
174948092129	1
174948127422	1
174948154307	0
174948157685	1
174948330516	0
174948344092	0
174948382287	0
174948432480	0
174948490538	0
174948622091	0
174948670930	1
174948731247	0
174948780503	0
174948811879	0
174948832851	0
174948872104	0
174948963125	0
174949133485	1
174949191321	0
174949232327	0
174949329200	1
174949361142	0
174949398440	1
174949481598	0
174949543334	0
174949632740	1
174949690176	0
174949735641	0
174949917433	1
174950024060	0
174950106318	1
174950171372	1
174950282416	0
174950532214	0
174950570160	1
174950573079	0
174950722257	0
174950800414	0
174950800514	0
174950833350	0
174950870127	0
174951006497	1
174951043766	0
174951050162	0
174951272636	0
174951444837	0
174951710190	0
174951736365	1
174951823720	0
174951842932	1
174951971557	1
174952103323	1
174952108391	1
174952124616	1
174952142615	0
174952262672	0
174952492804	0
174952763815	0
174952815705	1
174952869420	1
174952911629	0
174952942535	0
174953120133	0
174953293040	1
174953310744	0
174953338553	1
174953494423	0
174953541865	0
174953563713	0
174953567250	1
174953707482	1
174953737548	1
174953752630	0
174953781241	0
174953962631	0
174954073623	1
174954082902	0
174954101779	0
174954163716	0
174954191382	0
174954243380	0
174954267643	1
174954291237	0
174954351910	0
174954372447	0
174954590877	0
174954603464	0
174954620413	0
174954671263	0
174954723897	0
174954771012	0
174954843628	0
174955151790	0
174955223105	0
174955403591	0
174955471644	1
174955714316	1
174955745150	1
174955762701	0
174955800711	1
174955871968	0
174955883915	0
174955951831	0
174956154435	1
174956174199	0
174956280451	0
174956324339	1
174956438231	1
174956562081	0
174956595635	1
174956627012	1
174956700329	1
174956704296	0
174956718719	1
174956733955	0
174956741010	0
174956813503	0
174956833508	0
174956845895	1
174956857745	1
174956859298	1
174956890711	0
174956893720	1
174957052192	0
174957053710	0
174957084085	0
174957103479	0
174957113992	0
174957152300	0
174957194191	1
174957280770	0
174957330738	0
174957361148	0
174957382558	0
174957491947	0
174957793476	0
174957976554	1
174957993895	0
174958004392	0
174958021661	0
174958023566	1
174958221012	0
174958274351	0
174958280505	0
174958293054	1
174958332293	1
174958414853	1
174958482375	1
174958827129	1
174958851037	0
174958912337	1
174958923060	0
174958931457	0
174958942416	0
174959033711	0
174959112400	0
174959124390	0
174959163551	0
174959171410	0
174959202063	1
174959210340	0
174959210895	1
174959211859	0
174959232632	0
174959243667	0
174959394300	0
174959453426	0
174959602970	0
174959642523	0
174959693371	0
174959801190	0
174959951814	0
174960010319	0
174960126387	1
174960132419	0
174960151773	0
174960163454	0
174960270028	0
174960382590	0
174960482253	1
174960515815	1
174960551076	0
174960583901	0
174960611394	0
174960648488	1
174960664747	1
174960693667	0
174960751388	0
174960761145	0
174960940201	1
174961121159	0
174961124319	0
174961242747	1
174961292609	1
174961412941	0
174961444558	1
174961453077	0
174961631413	0
174961654862	1
174961680575	1
174961683659	0
174961842480	0
174961900932	0
174962022705	0
174962073270	0
174962140434	1
174962230318	0
174962240037	1
174962490039	0
174962560829	1
174962593007	0
174962601927	1
174962620631	0
174962632400	0
174962632601	0
174962641836	1
174962710320	0
174962710475	0
174962710689	0
174962813991	0
174962902539	0
174962903291	0
174962911253	0
174962912316	0
174962913006	0
174962913118	0
174962913422	0
174962921126	0
174963190108	1
174963220197	0
174963403672	0
174963462032	0
174963612462	0
174963784058	0
174963850201	0
174964281439	1
174964414323	0
174964432058	0
174964447016	1
174964460995	1
174964696562	1
174964731576	0
174964851967	0
174964854032	1
174964954310	0
174965197891	1
174965300087	1
174965500134	0
174965500381	0
174965550851	0
174965562147	1
174965562180	0
174965564171	0
174965664635	1
174965715949	1
174965820507	0
174965918428	1
174965961601	0
174966001814	1
174966041878	0
174966182129	0
174966427354	1
174966711989	0
174966722996	0
174966848561	1
174966903719	0
174966960350	1
174967040459	0
174967302750	0
174967310718	0
174967413767	0
174967578278	1
174967611759	1
174967621717	0
174967782113	0
174967823058	0
174967874144	0
174968225529	0
174968257475	1
174968321956	0
174968431099	0
174968492006	1
174968492225	0
174968653647	0
174968828927	0
174968855948	1
174968920244	0
174968952114	0
174968981183	0
174969258686	0
174969291245	1
174970015282	1
174970030329	0
174970052373	0
174970212054	1
174970212294	0
174970222745	0
174970223583	0
174970443434	0
174970561436	0
174970565141	1
174970721339	1
174971065016	0
174971152532	0
174971200527	0
174971210690	0
174971241341	0
174971334178	0
174971472144	1
174971542670	0
174971583425	0
174971602533	0
174971627113	1
174972080714	0
174972204438	1
174972243276	0
174972300271	0
174972341924	1
174972397380	1
174972593529	0
174972640409	0
174972662207	0
174972696911	1
174972760339	0
174972784317	0
174972822931	1
174972834123	0
174972940137	0
174972950195	0
174972990972	0
174973012116	0
174973034225	0
174973157321	1
174973163528	0
174973413687	1
174973781673	0
174973830229	1
174973862655	0
174973913614	0
174973980800	0
174974120760	0
174974243313	0
174974390814	0
174974424409	0
174974490877	0
174974671860	0
174974724481	0
174974831387	0
174974840854	1
174974901095	0
174975030100	0
174975241070	1
174975250736	0
174975252277	1
174975399168	1
174975483705	0
174975542987	0
174975592077	0
174975822768	0
174975963604	0
174976031434	0
174976034123	0
174976161117	0
174976170093	0
174976283284	0
174976310296	1
174976362308	0
174976453813	0
174976502252	0
174976631472	1
174976632846	1
174976670207	0
174976677187	1
174976721990	1
174976760609	0
174977000746	0
174977051564	0
174977170313	0
174977320696	0
174977370387	0
174977451153	0
174977510383	1
174977632310	0
174977664482	1
174977811320	0
174977953522	0
174977979566	0
174978002785	0
174978070681	0
174978182659	1
174978259456	1
174978260176	0
174978305655	0
174978353115	0
174978372923	0
174978451560	1
174978461052	0
174978480633	0
174978611756	0
174978616104	0
174978642354	0
174978690874	0
174979151553	0
174979203322	0
174979271721	0
174979341270	0
174979361276	0
174979412218	0
174979453941	1
174979781280	1
174979793941	0
174979890027	0
174979964064	0
174980501941	0
174980641037	0
174980750610	0
174980904394	1
174980934265	0
174981053019	0
174981223600	0
174981240916	0
174981372592	0
174981393967	0
174981427344	1
174981690990	0
174981691650	0
174981754380	0
174981833192	0
174981879092	1
174981912914	0
174982137864	1
174982230775	0
174982261243	0
174982272086	0
174982282262	0
174982312563	1
174982322472	0
174982332203	1
174982391746	0
174982470895	0
174982621776	0
174982690704	1
174982723611	0
174982741456	1
174982741848	0
174983041475	1
174983142901	0
174983290787	1
174983357685	1
174983414198	0
174983425891	0
174983772632	0
174983851805	0
174984134296	0
174984293567	0
174984517358	1
174984521485	0
174984600240	1
174984622996	0
174984755551	1
174984755668	1
174984760791	0
174984823395	0
174984902573	0
174984931133	0
174985169429	0
174985393805	1
174985509237	1
174985582131	0
174985583820	0
174985611634	0
174985630488	0
174985712086	0
174985742783	0
174985763455	0
174985862390	0
174985874290	0
174986016151	1
174986211800	1
174986307316	1
174986424262	0
174986432144	0
174986673767	0
174986873696	0
174986951892	0
174986991047	0
174987021029	0
174987083718	0
174987251126	0
174987332171	0
174987372955	0
174987386987	0
174987439450	1
174987449507	1
174987641779	0
174987683713	1
174987721104	1
174987735871	1
174987973597	0
174988080594	0
174988213613	0
174988262649	0
174988469836	1
174988530926	0
174988580872	0
174988891006	0
174988961349	0
174989223925	0
174989230471	1
174989382041	0
174989422036	0
174989442981	1
174989444384	0
174989671945	0
174989790645	1
174989818114	1
174989868274	1
174989870131	0
174989942659	1
174989950285	0
174990091367	0
174990173996	1
174990178931	1
174990343873	0
174990349273	1
174990404078	0
174990440454	0
174990652812	0
174990657614	1
174990722468	1
174990812721	0
174991501630	0
174991640024	0
174991677449	1
174991683309	0
174991691048	0
174991730756	1
174991750885	0
174991768979	1
174991820755	0
174991831793	0
174991834177	0
174991864413	0
174991883760	0
174991884080	1
174991991570	0
174991991698	0
174992001147	0
174992001600	0
174992010761	1
174992011829	0
174992012423	0
174992013996	0
174992032585	0
174992032652	0
174992033197	0
174992046319	1
174992050140	0
174992050832	0
174992050849	0
174992053313	0
174992053793	0
174992053850	1
174992063185	0
174992071385	0
174992071426	0
174992071840	0
174992072299	0
174992072593	0
174992073065	0
174992073435	0
174992080928	0
174992081023	0
174992082290	0
174992082375	0
174992084041	0
174992084516	0
174992151088	0
174992260483	0
174992263267	0
174992303572	0
174992303839	0
174992343143	0
174992343689	1
174992344190	0
174992350428	0
174992361385	0
174992362115	0
174992362176	0
174992362377	1
174992363051	0
174992392886	0
174992453194	1
174992471590	0
174992504540	1
174992631807	0
174992734601	0
174992765872	1
174993263417	0
174993447018	1
174993470078	0
174993653411	0
174993671476	0
174993673416	1
174993748361	1
174993750204	0
174993812452	0
174993921263	0
174993964430	0
174994000469	0
174994021904	0
174994033099	0
174994104399	1
174994124045	1
174994243316	1
174994272450	0
174994294509	0
174994391365	0
174994441895	0
174994482638	1
174994522448	0
174994578969	1
174994752963	0
174994764505	0
174994781360	0
174994812713	0
174994891510	0
174995073229	0
174995164117	0
174995210706	1
174995256467	1
174995271678	0
174995282730	0
174995305981	1
174995382785	0
174995454211	1
174995564375	0
174995731120	0
174995833394	0
174995890719	0
174996002214	1
174996051416	1
174996186662	1
174996228433	1
174996252185	0
174996310209	0
174996322937	0
174996323520	0
174996332947	0
174996333582	0
174996333597	0
174996359360	0
174996471624	0
174996472474	0
174996501011	0
174996560206	0
174996584536	1
174996600063	0
174996605683	1
174996642149	0
174996670793	0
174996812437	0
174997024239	0
174997030108	0
174997050267	0
174997050579	1
174997050602	0
174997080745	0
174997082055	0
174997083434	0
174997090058	0
174997090128	0
174997090335	0
174997091475	0
174997112236	0
174997112373	0
174997112711	0
174997120253	0
174997122134	1
174997122605	0
174997122653	0
174997141690	0
174997201975	0
174997241052	1
174997252331	0
174997254194	0
174997254303	0
174997312531	0
174997353455	0
174997412174	0
174997450510	0
174997483322	0
174997493751	0
174997533795	0
174997585108	1
174997964319	0
174998003124	0
174998074254	0
174998152747	0
174998239016	1
174998253721	0
174998260203	0
174998650170	0
174998950748	0
174999002661	0
174999003281	0
174999053168	0
174999087964	1
174999123215	0
174999170971	0
174999259511	1
174999362985	0
174999614409	0
174999633417	0
174999934353	0
175000003017	0
175000083966	0
175000282455	0
175000342154	1
175000471439	0
175000490351	0
175000632510	0
175000664773	1
175000704174	1
175000733736	0
175000785396	0
175000803483	0
175000882795	0
175001101250	1
175001275143	1
175001468305	1
175001553767	0
175001573915	0
175001623496	0
175002021901	0
175002212606	0
175002222006	1
175002459684	1
175002512592	1
175002542873	0
175002572108	1
175002722018	0
175002847667	1
175002859177	1
175002921184	0
175003043491	1
175003097083	1
175003240608	1
175003272128	0
175003358261	1
175003362775	0
175003482419	0
175003501889	0
175003620997	0
175003771142	0
175003830687	0
175004414238	0
175004590863	0
175004829470	1
175004844083	0
175005030521	0
175005191466	0
175005381449	0
175005412470	1
175005490813	0
175005640868	0
175005801967	0
175005812192	0
175005814120	0
175005952065	0
175005954188	0
175005964091	0
175006293004	0
175006442227	0
175006451888	0
175006531360	0
175006620959	0
175006662698	0
175006713334	0
175006813213	0
175006931087	1
175007002557	0
175007133049	1
175007171916	1
175007180430	0
175007201779	0
175007282663	0
175007351931	1
175007404313	1
175007450270	0
175007480599	0
175007963645	0
175008060189	1
175008098717	1
175008141874	0
175008390839	0
175008422254	0
175008553014	0
175008747759	1
175008748769	1
175008764314	1
175008791010	0
175008800508	0
175008806611	1
175008870749	0
175008953154	0
175009010900	0
175009011048	0
175009082467	0
175009084460	1
175009233327	0
175009322395	0
175009352854	0
175009373498	0
175009393855	0
175009511850	0
175009619710	0
175009668850	1
175009672273	0
175009771294	0
175009933102	0
175009943875	0
175010041963	0
175010060557	0
175010136758	1
175010264359	0
175010435296	1
175010559476	1
175010660187	0
175010822165	0
175010906007	1
175010940090	0
175010941439	0
175011101722	1
175011121068	0
175011124185	0
175011186741	1
175011213921	0
175011530765	0
175011540538	0
175011553011	1
175011813773	0
175011896659	1
175011942561	0
175011981608	0
175011982972	1
175011984180	1
175012090716	0
175012126025	1
175012162934	0
175012742705	0
175012752805	0
175012830826	0
175012855714	1
175012931881	0
175012990458	0
175012991607	0
175013023022	0
175013064246	0
175013123941	0
175013212941	0
175013331484	0
175013503647	0
175013625842	1
175013626875	1
175013652482	0
175013860368	0
175013870576	0
175013871727	0
175013920964	0
175014013426	0
175014106547	1
175014281314	0
175014369493	1
175014374111	0
175014374949	0
175014550285	0
175014574153	0
175014574393	1
175014661779	0
175014711138	0
175014800933	1
175015040234	0
175015070320	0
175015083282	0
175015172725	0
175015223018	0
175015264425	0
175015290946	0
175015510674	0
175015717704	1
175015823978	1
175015920740	0
175015922580	0
175015970398	0
175016000113	0
175016003627	0
175016043701	0
175016051594	0
175016206621	1
175016208395	1
175016210662	0
175016262872	0
175016310764	0
175016312413	1
175016351739	0
175016353551	0
175016413162	0
175016530526	0
175016540431	0
175016686733	1
175016794146	0
175016824173	0
175016911382	0
175017037929	1
175017095603	1
175017110567	0
175017111404	1
175017112477	0
175017257608	1
175017263707	0
175017341483	0
175017410548	0
175017608723	1
175017677449	1
175017696320	1
175017876384	1
175017904781	1
175017980040	1
175018016036	1
175018071849	0
175018103615	0
175018141665	1
175018144176	0
175018233712	0
175018368519	1
175018415904	1
175018548954	1
175018697528	1
175018743531	0
175018755531	1
175018812075	0
175018831720	0
175019059233	1
175019477476	1
175019489687	1
175019498455	1
175019519513	1
175019525206	1
175019578600	1
175019605352	1
175019640067	0
175019653673	0
175019700088	0
175019734295	0
175019736968	1
175019740111	1
175019810118	0
175019891543	1
175019947553	0
175020092030	0
175020163944	0
175020285480	1
175020324273	1
175020330441	0
175020542950	0
175020612831	1
175020622999	0
175020660429	0
175020770855	1
175020790100	0
175020899424	1
175021079919	1
175021295427	0
175021473046	1
175021500531	0
175021541449	0
175021671196	0
175021672152	0
175021717553	1
175021733524	0
175021751368	0
175021800691	1
175021801190	0
175021970710	0
175021993988	0
175022012044	0
175022081715	0
175022153089	0
175022400498	0
175022480852	0
175022512345	0
175022692829	0
175022771481	1
175022842973	0
175022901154	0
175022946814	1
175022961131	0
175023100577	0
175023124123	0
175023158018	1
175023174148	1
175023397694	1
175023411321	0
175023461400	0
175023464512	0
175023853960	0
175023860943	0
175023880713	1
175023924397	0
175024050678	0
175024058118	1
175024070339	0
175024093696	0
175024120391	0
175024121991	0
175024131554	1
175024137210	1
175024140088	0
175024155639	1
175024169011	1
175024170824	0
175024180100	0
175024208350	1
175024247470	1
175024250793	0
175024266884	1
175024270121	1
175024281442	0
175024342276	0
175024420830	0
175024443882	1
175024492883	0
175024561324	0
175024780020	0
175024853720	1
175025051900	1
175025080919	0
175025124295	1
175025130740	0
175025226626	1
175025286530	1
175025303666	1
175025361072	0
175025404223	0
175025510393	0
175025527124	1
175025582647	0
175025653645	0
175025745923	1
175025846241	1
175025921363	0
175026060469	0
175026061474	1
175026103028	0
175026204842	1
175026212824	0
175026254262	1
175026257207	1
175026274343	0
175026302837	1
175026332925	0
175026343275	1
175026526807	1
175026561094	0
175026627881	1
175026914097	0
175026923839	1
175027004363	1
175027061788	0
175027530963	0
175027593509	1
175027612046	0
175027612429	0
175027732036	0
175027803966	0
175027901621	1
175027917573	1
175027931545	0
175028031702	0
175028160826	1
175028223453	0
175028228046	0
175028272218	0
175028394357	1
175028398503	1
175028581261	0
175028672211	0
175028681366	0
175028742300	0
175028800493	0
175028811721	1
175029043373	1
175029055617	1
175029131671	0
175029213356	0
175029283903	1
175029311588	0
175029590655	0
175029704140	0
175029811148	0
175029924155	0
175030140587	1
175030271094	0
175030304216	0
175030425466	1
175030441530	0
175030490549	0
175030602398	1
175030696859	1
175030744307	0
175030922268	0
175031052887	0
175031127541	1
175031214635	1
175031342958	0
175031361748	0
175031381116	0
175031420374	0
175031570135	1
175031670454	0
175031750838	0
175031753606	0
175031883878	0
175031945969	1
175032074002	0
175032271687	0
175032291423	0
175032301944	0
175032470403	0
175032491744	0
175032497793	1
175032745633	1
175032771375	0
175032798640	1
175032900978	0
175032942678	0
175033004122	0
175033013464	0
175033090910	0
175033091952	1
175033130216	0
175033184494	0
175033252460	0
175033281315	1
175033331880	0
175033441724	0
175033494550	0
175033499357	1
175033592302	0
175033661526	0
175033674203	1
175033694452	0
175033759928	0
175033774390	0
175033842060	0
175033869392	0
175033904401	0
175033922914	0
175034060748	0
175034061368	0
175034091151	0
175034250425	0
175034251790	0
175034262215	0
175034340147	0
175034365735	1
175034394504	1
175034423024	1
175034435601	1
175034437150	1
175034438091	1
175034438265	1
175034453051	0
175034463938	1
175034489144	1
175034491922	1
175034570391	1
175034603975	0
175034660990	0
175034733250	0
175034739184	1
175034816325	1
175034816483	1
175034870210	0
175034892269	1
175034912896	0
175034920797	1
175034935201	1
175034937785	1
175034951599	0
175034973201	1
175034977736	1
175034992135	1
175035004503	0
175035013116	0
175035073618	0
175035086150	1
175035088205	1
175035123217	0
175035182389	0
175035184191	0
175035184251	0
175035185237	1
175035187761	1
175035190334	0
175035205557	1
175035218797	1
175035228169	1
175035234466	0
175035247303	1
175035248621	1
175035258546	1
175035262635	0
175035263652	1
175035272065	0
175035272573	1
175035273838	1
175035276580	1
175035280825	0
175035285988	1
175035290358	1
175035317268	1
175035327596	1
175035336706	1
175035336892	1
175035337859	1
175035452081	1
175035471810	0
175035532987	0
175035561444	1
175035808217	1
175035833891	0
175035870248	0
175036043299	0
175036112068	0
175036210936	0
175036310625	0
175036551196	1
175036620085	0
175036624288	0
175036642342	0
175036643085	0
175036644024	1
175036760940	0
175036805556	1
175036842319	0
175036887036	1
175036890307	1
175036931224	0
175037010089	0
175037147476	1
175037210547	0
175037260156	0
175037263763	0
175037290630	0
175037351089	0
175037402285	0
175037432031	0
175037544434	1
175037611702	0
175037639148	1
175037642519	0
175037723216	0
175037842626	1
175038061227	0
175038122269	1
175038372791	0
175038372795	0
175038525876	1
175038611120	0
175038662655	0
175038682151	0
175038690694	0
175038853743	0
175038934450	0
175038961415	0
175038972616	0
175038992810	0
175038997610	1
175039012930	1
175039061783	0
175039081429	0
175039132680	0
175039500892	0
175039545524	1
175039561848	0
175039642991	0
175039733482	0
175039753014	0
175039793261	0
175039816851	1
175039850613	1
175039904067	0
175039908251	1
175039998122	1
175040041399	0
175040061541	0
175040200984	0
175040223551	0
175040299486	1
175040320252	0
175040330777	0
175040344386	1
175040370853	1
175040470195	0
175040476049	1
175040522669	0
175040551440	1
175040651207	0
175040702738	0
175040724472	0
175040740852	1
175040774408	0
175040822298	0
175040823601	0
175040874431	0
175040971164	0
175041012343	0
175041025458	1
175041067307	1
175041102890	0
175041131404	1
175041327427	1
175041460412	0
175041523592	0
175041576270	1
175041745302	1
175041850883	1
175041943307	1
175041943883	0
175041951359	1
175041988802	1
175041997162	1
175042007059	1
175042030909	1
175042052184	1
175042080256	0
175042173307	0
175042175954	1
175042192298	0
175042193686	0
175042194022	0
175042200590	0
175042202991	1
175042213923	0
175042242412	0
175042242608	1
175042242657	0
175042243764	0
175042244210	0
175042272684	0
175042294069	0
175042343139	0
175042403284	1
175042424301	0
175042431138	0
175042641048	0
175042642058	0
175042643641	0
175042660271	0
175042662804	0
175042663637	0
175042670692	0
175042674223	0
175042682346	0
175042711908	1
175042722870	0
175042779188	1
175042851194	1
175042901074	0
175042922707	1
175042953552	0
175042963892	0
175042985599	1
175042990385	1
175043001863	0
175043042087	0
175043044793	1
175043060965	0
175043099364	1
175043112152	0
175043122001	0
175043132489	0
175043132523	0
175043135962	1
175043144464	1
175043148713	1
175043152700	1
175043152949	0
175043153451	0
175043159211	1
175043160268	1
175043162549	0
175043180543	1
175043192352	1
175043193370	1
175043196706	1
175043198744	1
175043200703	0
175043206859	1
175043213594	0
175043219079	1
175043221835	0
175043223403	1
175043224367	0
175043233463	0
175043245956	1
175043247520	1
175043248122	1
175043252393	0
175043255196	1
175043258585	1
175043266932	1
175043268602	1
175043268740	1
175043268974	1
175043271270	0
175043277548	1
175043278749	1
175043281330	0
175043349009	1
175043391404	0
175043392322	1
175043476195	0
175043500781	1
175043590949	0
175043744735	1
175043880581	0
175043893371	0
175043941527	0
175043971544	0
175044044388	0
175044060303	1
175044063662	0
175044143535	0
175044190486	0
175044580339	0
175044641494	1
175044775171	1
175044791795	1
175044827033	0
175044832711	0
175044833254	0
175044864361	0
175044903511	0
175044923384	0
175045005456	1
175045022908	0
175045063007	0
175045224244	0
175045275062	1
175045363320	0
175045439254	0
175045452805	0
175045470506	0
175045512382	0
175045515561	1
175045563440	1
175045751009	0
175045844136	0
175045900720	0
175045910364	0
175045992507	0
175046151592	1
175046174156	0
175046181516	0
175046327668	1
175046394464	1
175046502482	0
175046520644	1
175046642124	0
175046912951	0
175046951480	0
175047020940	0
175047082889	0
175047110280	0
175047122391	0
175047310981	1
175047392411	0
175047452842	0
175047542078	0
175047644227	1
175047723859	1
175047731213	1
175047824244	0
175047920125	0
175047953433	0
175048020652	0
175048053018	0
175048099440	1
175048541795	0
175048594102	0
175048621101	0
175048636309	1
175048721592	0
175048723331	0
175048799947	1
175048834367	1
175048862726	0
175048982133	0
175048995298	1
175048997393	1
175049108255	1
175049183363	0
175049209060	1
175049234015	0
175049257366	1
175049314300	0
175049391456	0
175049443715	0
175049554191	0
175049700140	1
175049706344	1
175049720161	1
175049824138	0
175049920282	1
175049940965	0
175050182751	0
175050216221	1
175050221833	0
175050287758	1
175050374459	0
175050524024	1
175050532919	0
175050572709	1
175050642787	0
175050645852	1
175050924458	1
175050957842	1
175051053865	1
175051062262	1
175051216962	0
175051252658	0
175051253489	0
175051263803	0
175051304175	0
175051311065	0
175051429461	1
175051452638	0
175051531054	0
175051560626	0
175051683458	0
175051707769	0
175051750210	0
175051750624	1
175051777339	1
175051793547	0
175051797820	0
175051851904	0
175051886334	0
175052018538	1
175052090295	0
175052096081	1
175052101786	0
175052123657	0
175052127921	1
175052130144	0
175052215110	1
175052284331	0
175052330698	0
175052402254	1
175052420600	1
175052430809	0
175052582653	0
175052583757	0
175052621864	0
175052633858	0
175053006377	1
175053010664	0
175053011255	1
175053072700	1
175053090859	0
175053124125	1
175053174369	0
175053175451	1
175053220265	0
175053264391	0
175053318016	1
175053406899	1
175053410188	0
175053482660	0
175053503534	0
175053514323	0
175053535665	0
175053595847	1
175053694476	0
175053952434	0
175053963366	1
175054021752	0
175054060904	0
175054081595	0
175054142486	0
175054160924	0
175054321702	1
175054401075	0
175054451860	0
175054501382	0
175054544119	0
175054682393	0
175054769025	1
175054880431	1
175054895484	1
175054922240	0
175054943506	0
175054951266	0
175055040924	0
175055228948	1
175055265678	1
175055291526	0
175055313478	1
175055404040	0
175055493233	1
175055581140	0
175055614821	0
175055660800	1
175055673731	1
175055700389	0
175055742512	0
175055836075	0
175055890154	0
175055947891	1
175056062253	0
175056142686	1
175056194119	0
175056303240	0
175056532432	0
175056633279	0
175056875583	1
175056923390	0
175056963850	0
175057134445	0
175057231515	0
175057291525	0
175057295583	1
175057411689	0
175057582906	1
175057812263	0
175058031452	0
175058184147	0
175058214148	0
175058312171	1
175058395300	1
175058530481	0
175058671561	0
175058731960	0
175058823868	0
175058893211	0
175058961772	0
175058983836	1
175059033931	0
175059171721	0
175059235748	1
175059293077	0
175059363582	0
175059371705	0
175059431756	0
175059443620	0
175059486938	1
175059562722	0
175059571614	0
175059753157	0
175059913038	0
175060142148	0
175060151805	0
175060423684	1
175060423726	0
175060753255	0
175060771245	0
175060882621	0
175060931352	0
175061052803	1
175061194225	0
175061313888	1
175061451338	0
175061518823	1
175061661802	0
175061773418	0
175061814295	0
175061823358	0
175061831642	0
175061951169	0
175061960736	0
175062140823	0
175062234478	0
175062235546	1
175062475117	1
175062490711	0
175062490715	0
175062496420	1
175062570328	0
175062601578	0
175062695381	1
175062806439	1
175062853480	0
175062930241	0
175062948259	1
175062970132	1
175063136825	1
175063173135	0
175063200999	0
175063204100	1
175063222384	0
175063283883	0
175063293367	1
175063381666	0
175063416487	1
175063433176	0
175063442366	0
175063450313	0
175063472581	0
175063482489	1
175063541880	0
175063754800	1
175063893967	1
175063940061	1
175063959452	1
175064002018	0
175064061181	1
175064225549	1
175064252578	0
175064630734	1
175064630986	0
175064661618	0
175064871777	0
175064873143	0
175064952117	0
175065221796	1
175065273230	0
175065283377	0
175065312288	0
175065411856	0
175065415924	1
175065476819	1
175065690059	0
175065850063	0
175065941196	0
175066042272	0
175066152944	0
175066226401	1
175066230288	0
175066368216	0
175066452145	1
175066482295	0
175066610494	0
175066702657	0
175066706766	1
175066775509	1
175066863317	0
175066943510	0
175067172517	0
175067182845	0
175067221594	0
175067442404	1
175067443146	0
175067533916	0
175067573274	1
175067721404	0
175067790659	1
175067910970	0
175067923395	0
175067923817	1
175067960771	0
175068193254	0
175068209929	1
175068301809	1
175068362863	0
175068392314	1
175068572097	0
175068592105	0
175068606203	1
175068702814	1
175068803198	0
175068870856	0
175068931611	1
175069062592	0
175069068636	1
175069341731	0
175069361538	0
175069372084	0
175069404019	0
175070142072	0
175070292414	0
175070324170	0
175070364852	1
175070451564	0
175070620081	0
175070664345	0
175070828071	0
175070963778	0
175070977832	1
175071073707	0
175071161405	0
175071516899	1
175071544680	1
175071578625	1
175071654187	0
175071661420	0
175071753024	1
175071758804	1
175071874210	0
175071897069	1
175072001219	1
175072033554	0
175072034188	1
175072241050	1
175072255683	1
175072328117	1
175072441964	0
175072488715	1
175072693801	0
175072744953	1
175072841665	0
175073004583	1
175073031974	0
175073211608	0
175073280710	0
175073494403	0
175073570781	0
175073629174	1
175073634077	0
175073727156	1
175073740876	1
175073751743	0
175073861262	0
175073868165	1
175073950458	0
175074091038	0
175074123335	0
175074221640	0
175074323352	0
175074423517	0
175074500058	0
175074552914	0
175074762742	0
175074763398	0
175074780054	0
175074951505	0
175074968062	1
175075383977	0
175075470495	0
175075553950	0
175075612884	0
175075632553	1
175075641840	0
175075711124	0
175075732581	0
175075941664	0
175076031903	0
175076143656	0
175076200614	0
175076373796	0
175076442401	0
175076511904	0
175076513705	0
175076550878	0
175076572215	0
175076584480	0
175076612483	1
175076632424	0
175076635198	1
175076644076	0
175076715139	1
175076802245	0
175076990728	0
175077116627	1
175077261015	0
175077330405	0
175077524072	0
175077543512	1
175077880500	1
175077901827	0
175078010516	0
175078024256	0
175078046216	1
175078144099	0
175078156454	1
175078184414	0
175078290823	0
175078420333	1
175078467770	1
175078593773	0
175078602377	0
175078701959	1
175078934349	0
175079070581	0
175079103540	0
175079232484	0
175079263782	0
175079324489	0
175079344175	0
175079441558	0
175079450160	0
175079510190	0
175079532877	0
175079532932	0
175079754146	1
175079813274	0
175080012452	0
175080123688	0
175080261642	0
175080412348	0
175080422660	0
175080432683	0
175080586259	1
175080591532	0
175080798113	1
175080831332	1
175080981869	1
175081024203	1
175081040741	0
175081165241	1
175081233500	0
175081380931	0
175081404784	1
175081542360	0
175081592756	0
175081652136	0
175081710563	1
175081876352	1
175081890748	0
175081911179	0
175081921671	1
175081993487	0
175082011037	1
175082051884	0
175082062773	0
175082071650	1
175082191063	0
175082223269	0
175082286978	1
175082331569	1
175082638137	1
175082753233	0
175082887034	1
175082923499	0
175082990095	0
175083132730	1
175083150141	1
175083320187	0
175083345791	1
175083554282	0
175083639600	0
175083773578	0
175084020376	0
175084084495	0
175084133838	0
175084214389	0
175084320282	0
175084361966	1
175084380476	0
175084543604	1
175084560604	0
175084911518	0
175084913513	0
175085001775	1
175085039251	1
175085148303	1
175085302141	1
175085304541	1
175085331461	0
175085471313	0
175085523976	0
175085560152	1
175085770125	0
175085924195	0
175085924239	0
175086005468	1
175086011820	1
175086223904	0
175086482870	0
175086574397	0
175086613336	0
175086761894	1
175086870062	0
175086889753	0
175086921080	0
175086923689	0
175086972642	0
175087004244	1
175087036113	1
175087114066	1
175087222099	1
175087523807	0
175087572359	0
175087657740	1
175087670789	0
175087696054	1
175087864141	1
175088068154	1
175088244257	0
175088297523	1
175088331348	0
175088418156	1
175088554177	1
175088595813	1
175088720740	0
175088723819	0
175088763194	0
175088802778	0
175088810155	1
175088882803	0
175088937874	1
175089113523	0
175089134241	0
175089331437	0
175089531575	0
175089541129	0
175089631987	0
175089674422	0
175089900818	1
175090044314	0
175090051089	0
175090062509	1
175090335517	1
175090381523	1
175090382711	0
175090400455	0
175090482919	1
175090501924	0
175090552295	0
175090572916	0
175090663352	0
175090684192	1
175090690388	1
175090910688	0
175090910739	0
175090991559	1
175091121169	0
175091131634	0
175091145847	1
175091151820	0
175091162293	0
175091204286	0
175091206661	1
175091361511	1
175091371194	0
175091591854	0
175091880621	0
175091960318	0
175091992886	0
175092011368	0
175092012718	0
175092163407	0
175092181855	0
175092272857	0
175092281605	0
175092312668	0
175092482665	0
175092500123	0
175092634497	0
175092672268	1
175092723431	1
175092741618	0
175092881164	0
175092884239	0
175092963215	1
175092981824	0
175093153274	1
175093351350	1
175093382108	0
175093410962	0
175093533934	0
175093553668	0
175093791921	0
175093981028	0
175094003948	0
175094010223	0
175094050545	0
175094083057	0
175094110128	0
175094180862	0
175094260020	0
175094266745	0
175094270868	0
175094295749	1
175094321864	1
175094394516	0
175094500492	0
175094551110	0
175095138250	1
175095211016	0
175095237747	1
175095242699	0
175095400826	1
175095463754	0
175095533649	1
175095692548	0
175095840964	0
175095968347	1
175095996585	1
175096010290	1
175096150406	0
175096183266	0
175096192428	0
175096263843	0
175096277128	1
175096306769	1
175096361150	0
175096432533	0
175096434264	0
175096443792	0
175096564143	0
175096753115	1
175096838388	1
175096980962	1
175097071310	0
175097074182	0
175097100152	0
175097131494	0
175097152540	0
175097162326	1
175097201265	0
175097492026	1
175097623240	0
175097678933	1
175097921545	0
175097973035	0
175097974191	1
175097994391	0
175098212674	0
175098258300	1
175098552430	0
175098572787	0
175098722905	1
175098751545	0
175098791906	0
175098869327	0
175098920074	0
175098933544	1
175098943905	0
175098958873	1
175098972085	1
175099122705	0
175099241640	0
175099257398	1
175099363312	0
175099433793	0
175099640850	0
175099702626	0
175099742385	1
175099742512	0
175100164341	0
175100333232	0
175100450508	0
175100500161	0
175100745260	1
175100992268	0
175101274674	1
175101450698	0
175101521540	0
175101653405	0
175101712528	1
175101734164	0
175101741124	1
175101769493	1
175101831039	1
175101952651	0
175102103964	0
175102181191	0
175102181838	0
175102191216	1
175102222862	0
175102272474	0
175102283169	0
175102291248	0
175102478974	1
175102502841	1
175102674125	0
175103072661	0
175103163670	0
175103173280	0
175103180133	0
175103284555	1
175103342637	1
175103343023	0
175103355358	1
175103471245	0
175103471444	0
175103512864	0
175103602377	1
175103622817	0
175103633092	1
175103693449	1
175103802660	0
175103820168	0
175103881071	0
175103893260	0
175103980621	0
175103994162	0
175104150414	1
175104173167	1
175104221419	0
175104250462	1
175104260786	0
175104265527	1
175104293854	0
175104333854	0
175104440893	0
175104642369	0
175104700979	0
175104800782	1
175104920708	0
175105043736	0
175105052045	0
175105336346	1
175105411899	0
175105445009	0
175105493285	0
175105564135	1
175105602742	0
175105612864	1
175105622271	0
175105661820	0
175105735850	1
175105783633	1
175105953750	0
175106083353	0
175106150759	0
175106342524	0
175106417243	1
175106625821	0
175106641368	1
175106681879	0
175106718382	1
175106733394	1
175106778370	1
175106794131	0
175106833581	0
175106867259	1
175106951095	0
175107020941	0
175107087421	0
175107162577	0
175107212027	0
175107312688	0
175107322906	1
175107360326	0
175107361990	0
175107434380	0
175107655527	1
175107692114	0
175107783782	0
175107850810	0
175107966072	1
175108027633	1
175108091551	1
175108180193	0
175108243974	1
175108280840	0
175108373284	0
175108632393	0
175108648980	1
175108662996	0
175108672397	1
175108764684	0
175108790607	0
175108852308	0
175108861782	0
175108942213	1
175108980218	0
175109162943	0
175109431510	0
175109632516	0
175109880440	0
175109894211	0
175109929693	1
175109994104	0
175110061937	0
175110111703	0
175110150453	0
175110223176	0
175110236491	0
175110483717	0
175110553621	0
175110636184	1
175110671082	0
175110722032	0
175110743665	0
175110810207	0
175111161903	0
175111285466	1
175111338428	1
175111342351	1
175111343031	0
175111345739	1
175111362959	1
175111371815	0
175111432355	1
175111591525	0
175111620840	1
175111662623	0
175111710919	1
175111764102	0
175111773572	0
175111852314	0
175111872060	0
175111917899	1
175111931533	0
175111973015	0
175112075499	1
175112118670	0
175112284334	1
175112420198	0
175112510481	0
175112513676	0
175112603880	0
175112633048	0
175112697469	1
175112961624	0
175113029340	0
175113062847	0
175113436743	1
175113461616	0
175113464115	0
175113472232	0
175113493070	0
175113522989	0
175113621852	0
175113698240	1
175113723386	0
175113782598	0
175113802599	1
175113872215	0
175113884516	0
175114073580	0
175114112402	0
175114152736	0
175114220463	0
175114429031	0
175114431577	0
175114474120	0
175114531255	0
175114550906	0
175114561860	0
175114569440	1
175114580699	0
175114616845	0
175114692001	0
175114741625	0
175114824512	0
175114833020	0
175114922761	1
175114981680	1
175114985283	1
175115080714	0
175115192881	0
175115212096	0
175115292639	1
175115501700	0
175115634086	0
175115693992	0
175115782954	0
175115861487	0
175115893650	0
175115944052	0
175116146400	1
175116183056	0
175116237442	1
175116390140	0
175116442504	0
175116510192	0
175116512204	1
175116680553	0
175116741698	0
175116783470	1
175116990534	0
175117040025	0
175117174061	0
175117198449	1
175117280804	0
175117302462	0
175117322038	1
175117412233	0
175117512566	0
175117678850	1
175117713294	0
175117998062	1
175118012477	1
175118101824	0
175118137621	1
175118177895	1
175118183241	0
175118280114	0
175118283310	0
175118351965	0
175118385407	1
175118406082	1
175118535055	1
175118898058	1
175118979942	1
175119033987	0
175119067025	1
175119211186	0
175119322002	0
175119410825	1
175119423643	0
175119482892	1
175119491599	0
175119610781	0
175119663347	1
175119800926	0
175119844251	1
175119893355	1
175119946250	1
175120060389	1
175120061683	0
175120132649	0
175120151039	0
175120320123	0
175120570611	0
175120693795	0
175120723781	0
175120933250	1
175120972531	0
175120972961	0
175121171703	0
175121182215	0
175121224154	0
175121243531	0
175121320608	1
175121368514	1
175121413274	0
175121442960	0
175121521397	0
175121600540	0
175121602832	0
175121751866	0
175121842281	0
175121863296	0
175121882685	0
175121975471	1
175122051515	1
175122113988	0
175122141297	0
175122184454	1
175122199483	0
175122237302	1
175122266601	1
175122545444	1
175122547229	1
175122551912	0
175122590122	0
175122932075	0
175123001181	1
175123060881	0
175123233050	0
175123270292	0
175123604302	0
175123627379	1
175123741209	0
175123752342	0
175123924645	0
175124053450	0
175124251448	0
175124282688	0
175124342718	0
175124470787	0
175124532372	0
175124538998	0
175124562642	1
175124571502	0
175124672014	0
175124697797	0
175124760617	0
175124844161	1
175124855250	1
175124924049	0
175124993511	0
175125018440	1
175125022459	0
175125143242	0
175125146994	1
175125181703	0
175125223675	0
175125290568	0
175125331525	0
175125422123	0
175125429035	1
175125478073	1
175125810586	0
175125850694	0
175125901054	0
175126032632	0
175126050580	1
175126303262	0
175126460225	1
175126572526	0
175126724637	1
175126812208	0
175126894029	0
175127019760	1
175127039761	1
175127324211	0
175127345141	1
175127481781	0
175127500738	0
175127536698	1
175127620455	0
175127631636	0
175127662134	0
175127760658	0
175127761436	0
175127761862	0
175127805898	1
175127970169	0
175128011201	0
175128220289	1
175128241281	1
175128513355	0
175128531760	0
175128701598	1
175128842882	1
175128857111	1
175128979320	1
175128980648	0
175129002765	0
175129163141	0
175129212228	0
175129275290	1
175129364406	0
175129542240	1
175129572584	0
175129593094	0
175129690766	0
175129923953	0
175130162022	0
175130287846	1
175130373376	0
175130660037	0
175130730598	0
175130802299	1
175130872458	0
175130972949	0
175131091157	1
175131100658	1
175131223474	0
175131301045	0
175131391385	1
175131391439	0
175131420439	1
175131453202	0
175131489682	1
175131582503	0
175131660489	0
175131743471	0
175131770532	0
175131805608	0
175132013206	1
175132180814	0
175132224015	0
175132334310	0
175132383338	0
175132401136	1
175132703571	0
175132841146	0
175132961805	0
175132962814	0
175132988205	1
175133011168	1
175133014087	0
175133124023	0
175133181027	0
175133214867	1
175133404283	1
175133571096	0
175133640888	0
175133751935	0
175133833305	1
175133842510	1
175133860201	0
175133911011	1
175133918874	1
175133959204	1
175133959214	1
175134066238	1
175134081181	0
175134109372	1
175134141034	0
175134250251	1
175134333317	0
175134512182	1
175134644036	0
175134686498	1
175134860097	0
175135134500	0
175135201493	1
175135211421	0
175135242116	0
175135321615	0
175135411312	0
175135414381	0
175135462636	0
175135512978	0
175135650708	1
175135753532	0
175135791086	0
175135820230	1
175135821464	0
175135860854	0
175135943450	0
175136027259	1
175136204135	0
175136263145	0
175136359961	1
175136430605	0
175136504049	1
175136600824	1
175136614322	1
175137031732	1
175137036048	1
175137070301	1
175137103312	0
175137121291	0
175137174379	0
175137293133	1
175137371709	0
175137428792	0
175137481594	0
175137551099	0
175137633158	1
175137690235	0
175137832916	0
175137833936	1
175137913933	0
175137923905	0
175137941065	1
175138021084	0
175138072220	0
175138082617	0
175138100299	0
175138173903	0
175138253912	0
175138364109	1
175138430452	0
175138551848	1
175138587452	1
175138636193	1
175138656798	1
175138755796	1
175138770885	0
175138786287	1
175138823798	1
175138834413	1
175138836051	1
175138837740	1
175138901112	0
175138925103	1
175138948233	1
175138949418	1
175138955337	1
175138972005	0
175138976768	1
175138984102	0
175138985974	1
175138992725	0
175139000561	0
175139006477	1
175139008374	1
175139009061	1
175139010049	1
175139023214	1
175139025131	1
175139025841	1
175139031634	1
175139032540	0
175139032858	1
175139038717	1
175139044125	1
175139045778	1
175139046508	1
175139074440	0
175139078729	1
175139079415	1
175139079686	1
175139081919	1
175139081937	1
175139091835	1
175139098460	1
175139103544	1
175139113411	1
175139134170	0
175139170070	0
175139175607	1
175139178933	1
175139190645	0
175139191415	0
175139201488	1
175139230207	0
175139236063	1
175139246912	1
175139268772	1
175139275418	1
175139283038	1
175139283173	0
175139293546	1
175139297177	1
175139318062	1
175139329373	1
175139330264	1
175139336110	1
175139336729	1
175139336888	1
175139337766	1
175139347106	1
175139426592	1
175139438858	1
175139447413	1
175139453509	1
175139485885	1
175139505337	1
175139512014	1
175139515821	1
175139521450	0
175139526577	1
175139527685	1
175139531189	0
175139534035	0
175139545037	1
175139547189	1
175139547791	1
175139550098	0
175139556837	1
175139561412	0
175139573218	1
175139589304	1
175139631289	0
175139638337	1
175139651171	0
175139687194	1
175139700857	1
175139744334	0
175139939585	0
175139951848	0
175139974394	0
175139989097	1
175140052797	0
175140063717	0
175140194266	0
175140230325	0
175140253845	0
175140320133	0
175140341899	0
175140403088	0
175140471094	0
175140475825	1
175140484234	0
175140523422	0
175140650736	0
175140773199	1
175140866142	1
175140892333	0
175140925030	1
175141040261	0
175141063444	0
175141082634	0
175141098153	0
175141132075	0
175141171478	0
175141195445	1
175141231260	0
175141463294	0
175141463426	1
175141595583	1
175141615564	1
175141690839	0
175141741550	0
175141753879	0
175141856727	1
175141860212	0
175141932146	0
175142088441	1
175142180714	0
175142253457	0
175142270405	0
175142300201	1
175142361839	1
175142437204	1
175142512143	1
175142531319	0
175142630380	0
175142653617	0
175142662534	0
175142710761	1
175142711076	0
175142962784	0
175142963151	0
175142983467	0
175143142042	0
175143210810	1
175143220577	0
175143276765	1
175143301848	1
175143446259	1
175143617323	0
175143644488	1
175143741379	0
175143862348	0
175143873381	0
175144052748	0
175144180298	0
175144301882	1
175144330930	1
175144423550	0
175144603596	0
175144752226	1
175144803879	1
175144822240	0
175144870183	0
175144892425	0
175144961360	0
175145037962	1
175145060840	0
175145063921	0
175145150691	0
175145277480	1
175145314456	1
175145342649	0
175145382958	0
175145431636	0
175145555561	1
175145630020	0
175145690302	0
175145701770	0
175145818467	0
175146033163	0
175146074159	0
175146161659	1
175146170442	0
175146222527	0
175146443981	1
175146445238	1
175146584150	0
175146633737	0
175146672209	1
175146754370	1
175146880713	0
175146893915	0
175146924268	0
175146982865	1
175147033140	0
175147100665	0
175147151337	1
175147151774	0
175147182571	0
175147253868	0
175147290718	0
175147311874	0
175147360724	0
175147363589	0
175147364225	0
175147372003	0
175147372937	0
175147380702	0
175147381076	0
175147460388	0
175147460652	0
175147463556	0
175147487210	1
175147500021	0
175147681111	1
175147872649	0
175147941063	0
175148040684	0
175148232443	0
175148242203	0
175148450772	0
175148491656	0
175148511664	0
175148621406	0
175148690627	0
175148850996	0
175148851083	0
175148963189	1
175148977716	1
175149012008	0
175149072592	1
175149092870	1
175149116480	1
175149156954	1
175149193210	1
175149220496	0
175149263727	0
175149352089	0
175149522779	0
175149612767	0
175149621243	0
175149641516	0
175149648675	1
175149710530	0
175149711290	1
175149757344	1
175149763457	1
175149825492	1
175149864042	0
175149918506	1
175149948116	1
175149981812	1
175150058474	1
175150111198	0
175150162657	0
175150187919	1
175150203090	0
175150204242	1
175150210436	1
175150240336	0
175150241054	1
175150241233	1
175150264078	1
175150271509	0
175150281928	0
175150303741	0
175150332958	0
175150333230	0
175150484089	0
175150500787	1
175150531926	0
175150654457	1
175150666312	1
175150780554	0
175150890048	0
175150921218	1
175150931569	0
175150941861	0
175150996441	1
175151180831	1
175151204101	0
175151363436	0
175151400307	0
175151412277	0
175151474496	0
175151672548	1
175151742792	0
175151783347	0
175151989401	1
175152066116	1
175152103969	0
175152110828	0
175152151366	0
175152204262	1
175152308556	1
175152310031	0
175152314297	0
175152502291	0
175152573932	0
175152592758	0
175152601993	0
175152621300	0
175152652238	1
175152673033	0
175152682963	0
175152692358	0
175152710452	0
175152767339	1
175152832482	0
175152842377	0
175153043255	1
175153320758	0
175153323251	0
175153480650	0
175153730928	1
175153772460	0
175153853758	0
175153896872	1
175153922676	0
175154000924	1
175154044209	0
175154077961	1
175154091184	1
175154131380	0
175154152187	0
175154160413	0
175154317460	1
175154457359	1
175154463397	0
175154467870	0
175154559227	0
175154683231	0
175154810781	0
175154861715	0
175154904917	1
175154971320	0
175155024287	0
175155141121	0
175155202408	0
175155250159	0
175155287578	1
175155311374	0
175155431607	0
175155581436	0
175155632082	0
175155634365	1
175156201499	0
175156202286	0
175156391621	0
175156400442	0
175156550474	0
175156563291	0
175156568826	1
175156614100	0
175156642788	0
175156670417	0
175156770591	1
175156833477	0
175156851374	0
175156974332	0
175157076441	0
175157101464	0
175157102442	0
175157113471	0
175157162574	1
175157173132	0
175157191753	1
175157226639	1
175157262787	1
175157327381	1
175157392929	0
175157522112	0
175157591892	0
175157762201	0
175157771838	0
175157804043	0
175157843902	0
175157872002	0
175157884517	1
175157902750	0
175157961246	1
175158010818	0
175158036140	0
175158057109	0
175158060742	0
175158080943	0
175158083512	0
175158090409	0
175158094471	0
175158130819	0
175158141291	0
175158172309	0
175158180590	0
175158252730	0
175158262731	0
175158588568	1
175158612339	0
175158622835	1
175158674165	0
175158701758	0
175158840253	1
175158983242	0
175159078835	1
175159143372	0
175159198433	1
175159242656	0
175159253956	0
175159261780	1
175159343171	0
175159371483	0
175159393203	0
175159530263	0
175159637658	0
175159692149	1
175159781948	1
175159856978	1
175159941793	0
175160013217	0
175160121574	0
175160349471	1
175160363868	0
175160520226	1
175160559030	0
175160591867	0
175160650773	1
175160684174	1
175160792197	0
175160840458	0
175160955437	1
175161011177	0
175161024372	1
175161073019	0
175161083387	0
175161084170	0
175161275020	1
175161392588	0
175161420415	0
175161520927	0
175161560122	0
175161560826	0
175161561706	0
175161627675	1
175161628344	1
175161631974	0
175161692801	0
175161702870	0
175161710650	0
175161721111	0
175161740161	0
175161741747	0
175161751566	0
175161752305	1
175161762147	0
175161770266	0
175161774432	0
175161793097	0
175161793227	0
175161793287	0
175161796184	1
175161803415	0
175161831298	0
175161859302	1
175161880687	0
175161884393	0
175161890775	0
175161900559	1
175161901474	0
175161909173	1
175161910092	0
175161910811	0
175161923973	0
175161934473	0
175161950865	1
175161961540	1
175161962280	0
175161962975	1
175161963431	0
175161974269	0
175161981192	0
175161983320	0
175162022342	0
175162190912	0
175162262321	1
175162370225	0
175162390225	0
175162416912	1
175162601346	0
175162601733	0
175162603259	0
175162603537	0
175162611537	0
175162618423	1
175162652517	0
175162691072	0
175162973077	0
175163133884	1
175163168337	1
175163175430	1
175163197290	1
175163222893	0
175163230944	0
175163263355	1
175163265821	1
175163282501	0
175163289233	1
175163341734	1
175163348519	1
175163351179	1
175163352405	0
175163353665	1
175163355328	1
175163355653	1
175163365039	1
175163368057	1
175163376038	1
175163379307	1
175163385936	1
175163388764	1
175163399296	1
175163405253	1
175163405490	1
175163490740	0
175163502633	1
175163520049	0
175163534390	0
175163572680	0
175163653517	1
175163660029	0
175163853383	0
175163872226	0
175163997862	1
175164030064	0
175164073068	0
175164110287	0
175164120552	0
175164163151	0
175164231941	0
175164371370	0
175164410884	0
175164461051	0
175164573604	0
175164880840	0
175164993625	0
175165002589	0
175165164017	0
175165302552	0
175165551067	0
175165560340	0
175165743667	0
175165752594	1
175165771548	0
175165861221	0
175166162193	0
175166205739	1
175166214507	0
175166751082	0
175166796963	1
175166827885	1
175166947143	1
175167072137	0
175167102411	1
175167142528	0
175167254211	0
175167261879	0
175167290553	0
175167700781	0
175167821487	0
175168154174	0
175168352525	1
175168424245	0
175168481222	1
175168483338	0
175168606245	0
175168701440	0
175168811599	0
175168843515	0
175169104133	0
175169142872	1
175169264193	0
175169454499	0
175169482559	1
175169572336	0
175169643076	0
175169655805	0
175169691610	0
175169784083	0
175169802285	0
175169861550	0
175169910614	0
175170004116	0
175170010837	0
175170041714	0
175170240152	0
175170287688	1
175170357723	1
175170371532	0
175170549209	1
175170574087	0
175170601417	0
175170641289	0
175170732107	0
175170732936	0
175170797939	1
175170810099	0
175170862242	0
175170881625	1
175170942080	0
175171178470	1
175171210436	0
175171263628	0
175171270910	0
175171505253	1
175171524692	1
175171681813	0
175171694420	0
175171873168	0
175172018315	1
175172121244	0
175172164085	1
175172300543	0
175172333722	0
175172381119	1
175172552314	0
175172633897	0
175172662397	0
175172690502	0
175172692084	1
175172756095	1
175172793863	0
175172841415	0
175172981248	0
175173012230	0
175173052238	0
175173124281	0
175173222649	0
175173280894	0
175173302517	0
175173392265	0
175173420730	0
175173503415	1
175173633243	1
175173647827	1
175173703477	0
175173720909	0
175173771481	0
175173776012	1
175173783708	0
175173811173	0
175173823753	0
175173912082	0
175173955197	1
175174187118	1
175174199302	1
175174281940	1
175174324292	0
175174521769	0
175174532934	0
175174662654	0
175174768161	1
175174801490	0
175174821364	0
175174828646	1
175174861083	0
175174946960	1
175174950222	0
175175184016	0
175175511047	0
175175540185	0
175175804401	1
175175806244	1
175175853494	0
175175972605	0
175175983180	1
175176110231	0
175176180299	0
175176361587	0
175176380159	0
175176463061	0
175176474363	1
175176501944	0
175176551119	0
175176662175	0
175176679082	0
175176730346	0
175176754061	1
175176863847	0
175176982429	0
175176992126	0
175177031889	0
175177084099	1
175177103257	0
175177262249	0
175177279221	1
175177282427	0
175177340639	0
175177430032	1
175177472283	0
175177593071	0
175177641187	0
175177662011	0
175177674364	0
175177682889	0
175177691565	0
175177725569	1
175177852431	0
175177940388	0
175177945190	0
175177980711	0
175178148259	1
175178313061	0
175178383476	0
175178411196	0
175178450112	0
175178512016	1
175178563012	0
175178641397	1
175178680298	0
175178791966	0
175178802405	1
175178834038	0
175178872296	0
175178874085	0
175178941997	1
175179094253	0
175179102913	1
175179250299	0
175179253696	0
175179311184	0
175179331267	1
175179476965	1
175179491553	0
175179580556	0
175179615611	1
175179710319	1
175179740273	0
175179741138	0
175179761792	0
175179762597	0
175179771931	0
175179782881	0
175179795623	1
175179811077	0
175179821420	0
175179991576	0
175180120135	0
175180140884	0
175180171436	0
175180332271	0
175180378351	1
175180422020	1
175180612270	1
175180635966	1
175180738760	1
175180791875	0
175180811482	0
175180812858	0
175180886701	0
175180924275	1
175181041865	0
175181127115	1
175181351322	0
175181521093	0
175181540280	1
175181677270	1
175181691294	0
175181713924	0
175181802577	0
175181845433	1
175181868828	1
175181936327	1
175181940257	0
175182093748	1
175182121784	0
175182132681	0
175182151693	0
175182221631	0
175182223996	0
175182368681	0
175182603282	0
175182730515	0
175182750140	0
175182820124	0
175182902884	0
175182934454	0
175182952239	0
175183065119	1
175183093658	0
175183102225	1
175183142759	0
175183203471	0
175183287901	1
175183462227	0
175183471979	0
175183520878	0
175183991350	1
175184044208	0
175184080926	0
175184285921	1
175184383652	0
175184650464	0
175184812406	1
175184860695	0
175184982562	0
175185011265	1
175185063148	0
175185132686	0
175185620244	0
175185660264	0
175185676859	1
175185723969	1
175185782146	0
175185783558	0
175185810249	0
175185883610	0
175185913086	0
175185914516	0
175185933075	0
175186001640	1
175186173051	0
175186214028	1
175186331124	0
175186407381	1
175186414238	0
175186440377	0
175186502670	0
175186832537	0
175186960004	1
175187053030	0
175187154328	0
175187212744	0
175187223660	0
175187243246	0
175187263323	0
175187284279	0
175187414273	0
175187520522	1
175187523493	0
175187607670	1
175187632027	0
175187702094	1
175187862398	0
175187971800	1
175187986993	1
175188100779	0
175188131576	0
175188234425	0
175188275668	1
175188283818	0
175188400240	0
175188501987	0
175188594046	1
175188641610	0
175188670707	1
175188704339	1
175188732010	1
175188749638	0
175188763910	0
175188822156	0
175188841839	1
175188987168	1
175189012826	0
175189057087	1
175189073626	0
175189100232	0
175189263440	0
175189340680	0
175189362949	1
175189373493	0
175189493787	0
175189759221	0
175189872289	0
175190044427	0
175190070041	1
175190110691	0
175190123726	0
175190125991	1
175190190796	0
175190312916	0
175190334524	1
175190364499	1
175190373212	1
175190390896	0
175190613287	0
175190695216	0
175190721410	0
175190810148	0
175190914067	0
175190941419	0
175190953295	0
175190970416	0
175190980931	1
175191160059	0
175191510898	0
175191561856	1
175191564361	1
175191730550	0
175191754501	0
175191791102	0
175191813657	0
175191814291	0
175191833696	0
175192060077	0
175192110963	1
175192200665	1
175192272831	1
175192403142	0
175192464391	0
175192533438	0
175192542723	0
175192553784	0
175192626342	1
175192631203	0
175192839126	1
175192885466	1
175192892486	1
175192903525	1
175193029205	1
175193090845	1
175193181748	0
175193186962	1
175193242964	0
175193252841	0
175193271099	0
175193360889	0
175193382467	0
175193422411	0
175193434146	0
175193552832	0
175193661396	0
175193792128	0
175193830345	1
175193858009	1
175194071361	0
175194130302	0
175194151242	0
175194204705	1
175194224299	0
175194673096	0
175194750517	1
175194942809	0
175194961652	0
175194981605	0
175194994494	0
175195015141	1
175195033465	0
175195162864	0
175195193843	0
175195219926	1
175195273242	0
175195332543	0
175195379738	1
175195481357	0
175195538434	1
175195720769	0
175195791182	1
175195911251	0
175195961556	1
175195962227	0
175195990590	0
175196062091	0
175196240335	0
175196266686	1
175196396667	0
175196567678	1
175196664177	0
175196790146	0
175196839764	0
175196931619	0
175197013395	0
175197194335	0
175197262861	0
175197263659	0
175197264380	0
175197264406	0
175197264474	0
175197273875	0
175197281790	0
175197282010	0
175197283943	0
175197283992	0
175197284395	0
175197291633	0
175197291720	0
175197300981	0
175197302711	0
175197322606	0
175197323982	0
175197324002	0
175197324508	0
175197330723	0
175197330984	0
175197332038	0
175197341150	0
175197344393	0
175197351158	0
175197353503	0
175197354418	0
175197363406	0
175197370332	0
175197420440	0
175197462485	0
175197490309	1
175197644105	0
175197683320	1
175197691292	0
175197692636	0
175197692834	0
175197693836	1
175197697760	1
175197701419	0
175197702623	0
175197724160	0
175197724197	0
175197724378	0
175197732765	0
175197733239	0
175197741295	0
175197742028	0
175197803329	0
175197841759	0
175197880725	0
175197934968	1
175197971546	0
175197972023	0
175197972729	0
175198027699	1
175198233355	0
175198252620	1
175198254208	0
175198347296	1
175198440293	0
175198472471	0
175198570633	0
175198581931	0
175198623786	0
175198651396	0
175198750107	0
175198765583	1
175198871123	0
175199123202	1
175199161381	0
175199374394	0
175199492629	0
175199585679	1
175199644509	0
175199781084	0
175199792577	0
175199831001	0
175199973172	1
175199977308	0
175200014273	0
175200204546	0
175200211362	0
175200263061	0
175200280126	0
175200361116	0
175200371908	0
175200372036	0
175200372331	0
175200731387	0
175200800416	0
175201020851	0
175201135540	1
175201181246	0
175201265799	1
175201291800	0
175201459694	0
175201482818	1
175201570035	0
175201574452	0
175201751375	0
175201771816	1
175201821314	0
175202001525	1
175202211376	0
175202584916	1
175202614331	0
175202663909	0
175202699369	1
175203050718	1
175203130136	0
175203199957	1
175203221842	1
175203224134	0
175203457096	1
175203618547	1
175203643302	0
175203830976	0
175203902176	1
175204091799	0
175204101774	0
175204293308	1
175204432185	1
175204443708	0
175204452597	1
175204561098	0
175204580952	1
175204644214	0
175204653476	0
175204653923	0
175204671059	0
175204844176	0
175205044500	0
175205102902	0
175205202261	1
175205250506	0
175205283047	0
175205320093	0
175205322442	0
175205506594	1
175205551972	0
175205583026	0
175205673259	0
175205843521	0
175205843527	0
175205921952	0
175205994454	0
175205999469	1
175206007804	1
175206009051	1
175206024015	0
175206037211	1
175206045304	1
175206067297	1
175206068133	1
175206069207	1
175206071827	1
175206073594	0
175206077465	1
175206077770	1
175206079353	1
175206081526	0
175206082704	1
175206085138	1
175206087309	1
175206088288	1
175206088816	1
175206090304	1
175206096342	1
175206099337	1
175206105569	1
175206108569	1
175206118156	1
175206118418	1
175206121993	1
175206128066	1
175206130389	1
175206130774	1
175206133715	1
175206201120	0
175206258747	1
175206400431	0
175206403537	1
175206511297	0
175206571040	0
175206603345	1
175206610197	0
175206773058	0
175206880218	0
175206900815	0
175206947104	1
175206967214	1
175207000461	0
175207054502	0
175207074500	0
175207118856	1
175207142229	1
175207160670	0
175207217271	1
175207561459	0
175207630847	1
175207812538	1
175207900571	0
175208030590	0
175208085017	1
175208104465	1
175208133029	0
175208174102	0
175208220149	0
175208250804	0
175208251868	0
175208381385	0
175208391621	0
175208432970	0
175208532563	0
175208641284	0
175208643887	0
175208818457	1
175208943558	0
175208947435	1
175208953527	1
175208987922	1
175209020354	1
175209195058	1
175209214012	1
175209502322	0
175209522016	1
175209532897	0
175209533945	0
175209700045	0
175209780689	0
175209781226	1
175209842139	0
175210092573	0
175210210480	0
175210254066	0
175210555258	1
175210773295	1
175210851126	1
175211000725	0
175211030939	0
175211054423	0
175211094002	0
175211130146	0
175211193725	0
175211240660	0
175211243701	1
175211321305	1
175211362273	0
175211363448	0
175211364246	0
175211394250	0
175211401210	0
175211412908	0
175211480572	0
175211505986	1
175211880611	0
175211910788	0
175212072622	0
175212073317	0
175212104276	0
175212217872	1
175212300506	0
175212551857	0
175212861658	0
175212913701	0
175212924292	0
175212981402	0
175213040614	0
175213073272	1
175213109279	1
175213138761	1
175213143319	1
175213153615	1
175213191442	0
175213372386	0
175213394318	1
175213472452	0
175213493463	0
175213514388	1
175213596409	1
175213631866	1
175213802280	0
175213890556	0
175213932012	0
175214010294	0
175214035289	1
175214042404	1
175214062602	0
175214103989	0
175214134272	0
175214172043	0
175214180868	0
175214182896	0
175214202339	0
175214213741	0
175214232965	0
175214284283	0
175214440416	0
175214491478	0
175214494903	0
175214541128	0
175214628992	1
175214642061	0
175214651346	0
175214702307	0
175214753435	1
175214831069	0
175214930754	0
175215022435	0
175215112594	1
175215163534	1
175215212341	0
175215254430	0
175215267340	1
175215378143	1
175215384026	1
175215643089	0
175215691988	1
175215750906	0
175215753859	0
175215810037	0
175215823924	1
175215832145	0
175216093247	0
175216172581	0
175216183409	0
175216407223	1
175216449293	1
175216503082	0
175216625790	1
175216660491	1
175216682071	0
175216761983	0
175216841666	1
175216872805	0
175217311340	0
175217383233	0
175217475809	1
175217742300	1
175218048844	0
175218140452	0
175218264319	1
175218322762	0
175218332005	0
175218340506	0
175218366137	1
175218392622	0
175218535715	1
175218623891	1
175218627433	1
175218704192	0
175218781189	0
175218800705	0
175218882126	1
175219001455	0
175219063084	0
175219142301	1
175219192915	0
175219261331	0
175219360142	0
175219363461	1
175219493779	0
175219563056	0
175219880608	0
175220003931	0
175220010183	0
175220282501	0
175220393537	0
175220485975	1
175220582733	0
175220591093	0
175220854230	0
175220894448	0
175221037381	1
175221220260	1
175221222603	0
175221252028	0
175221263026	0
175221371387	0
175221577226	1
175221592562	0
175221693462	0
175221884190	0
175221963698	0
175222370098	0
175222370630	0
175222421025	0
175222442575	0
175222491305	0
175222689734	0
175222832739	0
175222903333	0
175223031823	0
175223172353	0
175223216280	0
175223320314	0
175223332519	0
175223343517	0
175223371042	0
175223448145	1
175223470087	0
175223480176	0
175223554065	0
175223632010	1
175223785603	1
175223870190	0
175223910822	0
175224135679	1
175224191962	0
175224421019	0
175224457232	0
175224551132	0
175224593530	0
175224601687	0
175224663425	0
175224711033	0
175224870871	1
175224893613	0
175224958606	1
175224971847	0
175225033935	1
175225102350	0
175225320439	0
175225461456	0
175225473884	0
175225691419	1
175225710792	0
175225793594	0
175225810320	0
175225823368	1
175226041132	0
175226082387	0
175226093354	0
175226130748	0
175226241340	0
175226298154	1
175226462906	0
175226541284	0
175226613233	0
175226640281	0
175226750233	0
175226770978	0
175226943549	0
175226973261	0
175226973435	1
175227100216	1
175227342530	0
175227370688	0
175227373998	0
175227594380	0
175227680962	0
175227682406	0
175227817816	1
175227951764	0
175228150658	1
175228246577	1
175228332207	0
175228340977	0
175228360838	0
175228403615	0
175228422150	0
175228432855	1
175228445095	1
175228609125	1
175228621376	0
175228632763	1
175228742238	0
175228798195	0
175228840628	0
175228893114	0
175229072281	0
175229110706	1
175229151983	0
175229240326	0
175229381611	0
175229413200	0
175229434390	0
175229694210	0
175229783164	1
175229824843	1
175230000604	0
175230119061	1
175230241353	0
175230362318	0
175230401277	0
175230430750	0
175230460086	0
175230644221	1
175230644263	0
175230661726	0
175230731218	1
175230770552	0
175230786836	1
175230836701	1
175230866976	0
175230923541	0
175231053001	0
175231115101	1
175231243974	0
175231244317	0
175231326080	0
175231525976	1
175231534434	0
175231613812	0
175231633950	0
175231670270	0
175231708027	1
175231873010	1
175232050853	1
175232174057	0
175232223176	0
175232301151	0
175232345883	1
175232411480	0
175232705149	0
175232769507	1
175232903054	0
175232915626	1
175232942851	0
175233241738	0
175233533869	0
175233543795	0
175233563629	0
175233592739	1
175233646952	1
175233651883	0
175233764109	0
175233963807	0
175233986787	1
175234072139	1
175234163804	0
175234221301	1
175234352738	0
175234366858	1
175234523360	0
175234583922	0
175234620228	1
175234821647	0
175234838772	1
175234941083	0
175234982694	0
175235041849	0
175235042203	0
175235210379	1
175235373399	0
175235424135	0
175235512823	0
175235724292	1
175235753362	0
175235806514	1
175235813509	0
175235967525	1
175236112744	0
175236224368	1
175236224410	1
175236252790	0
175236270071	0
175236274487	0
175236322685	0
175236572861	0
175236610492	0
175236681391	1
175236751944	0
175236763949	0
175236943779	0
175237031496	0
175237063745	0
175237103599	0
175237122210	0
175237400642	0
175237450109	0
175237513675	0
175237540038	0
175237601959	0
175237611261	0
175237773464	0
175237780213	0
175237903889	0
175237971768	0
175238033493	0
175238040168	0
175238050397	0
175238053173	1
175238053256	0
175238053358	0
175238060985	0
175238063886	0
175238093346	0
175238292662	1
175238316334	0
175238410392	0
175238523923	0
175238614050	0
175238693895	0
175238751679	0
175238770966	0
175238837723	1
175238979177	1
175239139357	1
175239162403	0
175239236250	1
175239696401	1
175239731331	0
175239887681	0
175239894448	1
175240016475	0
175240104488	0
175240140210	0
175240191211	0
175240200736	0
175240202252	0
175240270725	0
175240287265	1
175240322721	1
175240429181	1
175240463651	0
175240514102	0
175240595475	1
175240596938	1
175240660793	0
175240737846	1
175241152634	1
175241175038	1
175241196799	1
175241209050	1
175241213383	0
175241220055	1
175241221596	1
175241223388	1
175241226499	1
175241227422	1
175241229282	1
175241230222	0
175241230471	1
175241235040	1
175241237392	1
175241237749	1
175241238395	1
175241238953	1
175241240038	1
175241240943	1
175241246773	1
175241248319	1
175241249120	1
175241249274	1
175241250682	0
175241251848	1
175241255641	1
175241255847	1
175241257936	1
175241260102	1
175241262102	0
175241262426	1
175241262431	1
175241275945	1
175241276210	1
175241276322	1
175241297429	1
175241298829	1
175241310515	0
175241310690	1
175241313194	1
175241313658	0
175241315795	1
175241316071	1
175241316374	1
175241321486	1
175241322382	0
175241324017	0
175241328471	1
175241333828	1
175241334428	0
175241336715	1
175241346162	1
175241366501	1
175241400799	0
175241474108	0
175241600178	1
175241669070	1
175241673980	0
175241759045	1
175241761354	0
175241777159	1
175241811654	0
175241821631	1
175241838893	1
175241902998	0
175241968543	1
175241968856	1
175242041802	0
175242044517	0
175242089137	1
175242096470	1
175242148642	1
175242173846	1
175242188056	1
175242192077	0
175242194346	0
175242196473	1
175242201914	1
175242202160	1
175242205593	1
175242208160	1
175242212455	1
175242218805	1
175242219193	1
175242219261	1
175242223752	0
175242226256	1
175242226489	1
175242229036	1
175242229384	1
175242230083	1
175242230534	1
175242232778	1
175242234308	1
175242236058	1
175242238912	1
175242240334	0
175242246407	1
175242246838	1
175242248006	1
175242249375	1
175242250212	1
175242250895	1
175242251158	1
175242253580	0
175242253825	0
175242256890	1
175242257399	1
175242258874	1
175242259132	1
175242260899	0
175242291780	1
175242297476	1
175242300844	0
175242307980	1
175242308524	1
175242311688	1
175242319167	1
175242326773	1
175242342171	1
175242376362	1
175242400517	0
175242551747	0
175242560154	0
175242617506	1
175242692644	0
175242693901	0
175242713216	0
175242768104	1
175242860445	0
175242920800	0
175243021940	0
175243032877	0
175243127219	1
175243143663	0
175243265698	1
175243270722	0
175243382714	0
175243411211	0
175243421111	0
175243460917	0
175243549373	1
175243674735	1
175243704459	0
175243796721	1
175243832320	0
175243932007	0
175243944293	0
175244031343	1
175244052223	0
175244271109	0
175244281619	0
175244328294	1
175244535462	1
175244583899	0
175244585158	1
175244640818	0
175244674485	0
175244752444	1
175245006489	1
175245359337	1
175245376530	1
175245406308	1
175245493079	1
175245494361	0
175245515315	1
175245604204	0
175245612876	0
175245781112	0
175245883372	0
175245940275	0
175245974311	1
175246022809	0
175246210128	0
175246294199	0
175246333340	1
175246470750	1
175246483491	0
175246505098	1
175246661395	1
175246712210	0
175246727330	0
175246796562	1
175246929269	1
175247151104	0
175247393093	0
175247422372	0
175247436109	1
175247472366	0
175247489122	1
175247542585	0
175247585423	1
175247740096	0
175248171307	0
175248174276	0
175248250037	0
175248251362	0
175248298180	1
175248301275	0
175248453295	1
175248474416	0
175248492022	0
175248492467	0
175248537707	1
175248610646	0
175248662194	0
175248742940	0
175248747927	1
175248833384	0
175248840165	0
175248942120	0
175248962019	0
175249008940	1
175249073475	0
175249110722	1
175249128832	1
175249182674	1
175249378160	1
175249400313	0
175249500650	0
175249550478	0
175249611706	0
175249615994	1
175249773482	0
175249866529	1
175249930246	0
175250091825	0
175250131843	0
175250144313	1
175250291724	1
175250310713	1
175250320175	0
175250434177	0
175250560177	1
175250575820	1
175250693438	1
175250721086	0
175250729128	1
175250854478	0
175250890126	0
175250984047	1
175251061139	0
175251080943	0
175251088203	1
175251141026	0
175251153266	0
175251162427	0
175251191339	0
175251201942	0
175251311288	1
175251330233	0
175251346151	1
175251384160	1
175251391697	0
175251695263	1
175251743922	0
175251960463	0
175252000072	0
175252121715	0
175252143164	0
175252264377	0
175252301396	1
175252370678	0
175252460781	0
175252501199	0
175252670964	0
175252710982	1
175252980846	1
175253230717	1
175253242784	0
175253247263	1
175253296080	1
175253322417	0
175253371443	0
175253392628	0
175253402886	0
175253501295	0
175253823574	0
175253911218	0
175254091694	0
175254092373	1
175254092842	0
175254093853	0
175254110258	1
175254112855	0
175254113531	1
175254273481	0
175254303457	1
175254503113	1
175254613653	0
175254692907	0
175254781874	1
175255021544	0
175255061708	0
175255224412	0
175255411806	0
175255623294	0
175255727776	1
175255881692	0
175255941526	1
175255982648	0
175256010509	0
175256200516	0
175256200930	0
175256243437	0
175256363094	0
175256366347	1
175256497220	1
175256531912	0
175256532008	1
175256599757	0
175256643218	0
175256664035	0
175256943109	0
175257041410	1
175257273461	0
175257322992	0
175257460612	0
175257536190	1
175257541795	1
175257610257	0
175257664268	0
175257838189	1
175257901949	0
175257951493	1
175257954482	0
175258031385	0
175258180817	0
175258202911	1
175258220534	0
175258240612	0
175258283507	1
175258501684	0
175258610515	0
175258743370	1
175258843121	0
175258951884	0
175259103108	0
175259113107	0
175259180951	1
175259242306	0
175259331806	1
175259360168	0
175259390041	0
175259404006	0
175259484042	0
175259501271	0
175259531766	1
175259571869	0
175259712682	0
175259823685	0
175259832274	0
175259842720	1
175260030835	0
175260140624	1
175260300053	0
175260344324	1
175260463497	1
175260476195	1
175260476933	1
175260503032	0
175260596078	1
175260644357	0
175260661204	1
175260740518	1
175260741298	0
175260832645	0
175260841962	0
175260887605	1
175260988758	1
175261076054	1
175261142855	0
175261180816	0
175261207602	1
175261272951	1
175261311476	0
175261360482	0
175261391842	0
175261443444	0
175261450688	0
175261458350	1
175261550924	0
175261651488	0
175261672016	0
175261682236	0
175261850569	0
175261853668	1
175261931004	0
175262008175	1
175262224397	0
175262452440	0
175262701497	1
175262912484	0
175262977780	1
175263174791	1
175263391647	0
175263613620	0
175263782987	0
175263901740	0
175263911120	1
175263961997	0
175264044485	0
175264101379	0
175264152162	0
175264203663	1
175264228504	1
175264427995	0
175264430220	0
175264483251	0
175264611366	1
175264690274	0
175264825155	1
175264870074	0
175264971036	1
175265064498	0
175265115756	1
175265382200	0
175265394508	0
175265513406	0
175265550498	1
175265660932	0
175265681076	0
175265774043	0
175266120499	0
175266124158	0
175266184251	0
175266207752	1
175266272518	0
175266438644	1
175266443983	0
175266535416	0
175266571849	0
175266653117	0
175266713171	0
175266743522	0
175266911334	1
175266930213	0
175266931388	0
175266932994	1
175266933566	0
175266981376	0
175267004470	0
175267026182	1
175267041098	0
175267044228	1
175267092398	0
175267113082	0
175267114019	0
175267123967	0
175267130211	0
175267131046	0
175267162416	0
175267171523	0
175267181953	0
175267182063	0
175267182909	1
175267183303	0
175267250923	0
175267311076	0
175267311985	0
175267313380	0
175267320183	0
175267320844	1
175267322277	0
175267331890	0
175267363513	0
175267462814	0
175267532176	0
175267732595	0
175267832696	0
175267880256	0
175267918233	1
175267931398	0
175267931402	0
175267997243	1
175268188859	1
175268203131	1
175268301729	1
175268325455	1
175268369025	1
175268383826	0
175268441409	0
175268451955	1
175268501473	0
175268502594	0
175268511452	1
175268572582	0
175268582722	0
175268677802	1
175268680812	0
175268870770	0
175268901943	1
175268912262	1
175268950211	0
175269070977	1
175269071360	0
175269133790	0
175269191846	0
175269192312	0
175269222206	1
175269333246	0
175269550882	0
175269598899	1
175269610106	0
175269613205	0
175269792544	0
175270051504	0
175270060957	0
175270191288	0
175270390020	1
175270443347	1
175270550962	0
175270569163	1
175270763940	0
175270772554	1
175270924499	0
175271070719	1
175271270088	0
175271357220	1
175271422482	0
175271502055	1
175271502227	0
175271545957	1
175271550967	0
175271562327	1
175271570707	0
175271616609	1
175271683847	0
175271711260	0
175271822047	0
175271843209	1
175271914109	0
175272002045	0
175272328331	1
175272353395	0
175272430937	0
175272431936	0
175272602997	0
175272610657	0
175272620763	0
175272622167	1
175272880475	0
175272882790	0
175273091821	0
175273213559	0
175273222062	0
175273235244	1
175273432446	0
175273482105	0
175273486509	1
175273486832	1
175273487747	1
175273491015	1
175273492295	0
175273495226	1
175273495346	1
175273495953	1
175273496427	1
175273496719	1
175273500826	0
175273501549	1
175273502014	1
175273503958	0
175273505251	1
175273505546	1
175273505612	1
175273505826	1
175273505883	1
175273508295	1
175273508540	1
175273510463	0
175273511910	1
175273512459	0
175273513003	1
175273517719	1
175273519058	1
175273520378	0
175273520845	1
175273521861	0
175273524433	0
175273527330	1
175273527641	1
175273530276	1
175273530386	1
175273531548	1
175273531769	1
175273532061	0
175273532731	1
175273542193	0
175273547417	1
175273548836	1
175273575471	1
175273578574	1
175273585646	1
175273588437	1
175273596906	1
175273669466	1
175273676803	1
175273680117	1
175273683987	1
175273692893	0
175273693918	0
175273695393	1
175273707258	1
175273712407	0
175273723299	0
175273731584	0
175273731616	0
175273732466	0
175273739199	1
175273740230	1
175273740309	0
175273740977	1
175273741245	0
175273741789	1
175273742138	1
175273742190	0
175273742534	1
175273742906	0
175273743135	1
175273743169	1
175273743378	1
175273743886	0
175273746972	1
175273747024	1
175273747155	1
175273747852	1
175273750973	0
175273751053	0
175273751102	0
175273751399	0
175273751680	0
175273751727	0
175273751897	0
175273751931	1
175273752365	0
175273752514	0
175273752816	1
175273753701	1
175273753975	1
175273754225	0
175273757037	1
175273757129	1
175273757773	1
175273759424	1
175273760915	0
175273761109	0
175273761285	0
175273761692	0
175273761707	0
175273761898	1
175273761899	0
175273762373	0
175273763351	1
175273763623	0
175273765206	1
175273765499	1
175273766549	1
175273767807	1
175273768312	1
175273769036	1
175273769446	1
175273770155	0
175273771980	1
175273772767	1
175273779270	1
175273781077	0
175273781218	1
175273781666	0
175273782053	1
175273782579	0
175273782597	1
175273783678	0
175273784287	1
175273786968	1
175273787331	1
175273788767	1
175273788891	1
175273791008	1
175273791455	0
175273792269	0
175273792412	1
175273793748	1
175273798648	1
175273800385	1
175273851953	0
175273862496	1
175273868837	1
175273907520	0
175273991527	0
175274060599	0
175274132664	0
175274143371	0
175274202875	1
175274238561	1
175274249513	1
175274260546	1
175274444439	1
175274523073	0
175274527517	1
175274581046	0
175274621809	1
175274625204	0
175274732713	0
175275103701	0
175275113065	0
175275133493	0
175275172762	1
175275222180	1
175275272158	0
175275320048	0
175275344318	0
175275353941	1
175275414444	1
175275433897	0
175275470150	0
175275533391	0
175275703321	0
175275773136	0
175275792245	0
175275830658	0
175275852623	0
175275861694	0
175275944291	0
175276009253	1
175276053024	0
175276062180	0
175276090913	0
175276112210	0
175276120284	1
175276132829	1
175276191822	0
175276221277	0
175276231713	0
175276260839	0
175276263344	0
175276270973	0
175276273657	0
175276274327	1
175276280518	0
175276280647	0
175276280998	0
175276281463	1
175276281749	0
175276301925	0
175276302929	0
175276312131	0
175276322563	0
175276330531	0
175276331425	0
175276334093	0
175276340469	0
175276340854	0
175276341204	0
175276341923	0
175276342620	0
175276342632	0
175276344358	0
175276350119	0
175276351275	0
175276351426	0
175276353317	0
175276360682	0
175276360802	0
175276362681	0
175276364070	0
175276373165	1
175276382138	0
175276383910	0
175276392565	0
175276392573	0
175276401296	1
175276421401	0
175276421554	1
175276421571	1
175276434355	0
175276441788	0
175276453785	0
175276461516	1
175276470852	1
175276472067	0
175276473210	0
175276473308	0
175276480452	0
175276490198	0
175276492979	0
175276501197	0
175276510498	0
175276510521	0
175276510874	0
175276512805	0
175276513959	0
175276520075	0
175276524138	0
175276531243	0
175276534129	0
175276573264	0
175276602631	0
175276610091	1
175276614310	0
175276884485	1
175276940406	1
175276943819	0
175277026375	1
175277093420	0
175277100566	0
175277280379	0
175277302775	0
175277390092	1
175277442790	0
175277492081	0
175277614455	0
175277634005	0
175277714048	1
175277961205	0
175278029001	1
175278298432	1
175278502554	0
175278540421	0
175278564413	0
175278643037	0
175278651934	0
175278800502	0
175278824032	1
175278880085	0
175278898631	0
175279035644	1
175279062696	1
175279093228	0
175279118460	1
175279211198	0
175279214482	0
175279339493	1
175279392120	0
175279421214	0
175279442893	0
175279523093	0
175279533400	0
175279696768	1
175279783803	0
175279822302	1
175279938818	1
175279943567	0
175279975512	1
175280064053	0
175280121881	0
175280133413	0
175280252606	1
175280264181	0
175280302149	0
175280303519	0
175280463464	0
175280500898	0
175280551299	0
175280573862	0
175280574397	0
175280601692	0
175280664349	1
175280733995	0
175281038343	0
175281081078	0
175281100521	0
175281262106	1
175281262750	0
175281285243	1
175281293846	0
175281322436	1
175281323088	0
175281382080	0
175281723544	0
175281953087	0
175282012222	0
175282022393	0
175282129800	1
175282211520	0
175282244112	1
175282391844	1
175282462843	1
175282472913	1
175282553308	0
175282611653	1
175282611850	0
175282800251	0
175282862795	0
175282900349	0
175282943334	1
175282991800	0
175283014358	0
175283030984	0
175283153628	0
175283364205	0
175283502491	1
175283503078	0
175283692360	1
175283764570	0
175283856649	1
175283871730	0
175284081604	0
175284156012	1
175284174333	1
175284263294	0
175284447377	1
175284640540	0
175284660539	0
175284790260	0
175284800627	0
175284820203	0
175285041897	0
175285080411	0
175285104270	0
175285293189	0
175285353570	1
175285373449	0
175285432923	0
175285721273	0
175285767361	1
175285781845	0
175285783233	1
175285893520	0
175286230717	1
175286243373	0
175286289228	0
175286361409	1
175286457827	1
175286500363	0
175286614191	1
175286664906	1
175286868503	1
175286882813	1
175286993371	1
175287013857	0
175287071918	0
175287102886	0
175287103783	0
175287192971	0
175287260969	1
175287521839	0
175287530477	0
175287635022	1
175287672996	0
175287717649	1
175287770350	0
175287791997	0
175287841108	0
175288004349	0
175288171452	0
175288181730	1
175288221251	0
175288242232	1
175288252960	0
175288384078	0
175288400386	0
175288451327	0
175288458461	0
175288472875	0
175288515423	0
175288564170	0
175288622035	0
175288731525	0
175288750506	0
175288771160	0
175288811831	0
175288840626	0
175288940752	0
175288970712	0
175289168472	1
175289177315	1
175289185864	1
175289187039	1
175289188714	1
175289253924	0
175289292094	0
175289331388	0
175289365937	1
175289383741	0
175289433803	0
175289631103	0
175289666218	1
175289712563	0
175289842914	0
175289880551	0
175290020157	0
175290020882	0
175290050521	0
175290220122	0
175290441524	0
175290697189	1
175290760833	0
175290870020	0
175290995865	0
175291091595	0
175291254305	0
175291312627	0
175291391486	0
175291473459	1
175291532725	1
175291552089	0
175291580168	0
175291731419	0
175291874855	0
175292185545	1
175292262484	1
175292318908	1
175292591332	0
175292611369	0
175292643792	1
175292681660	0
175292711375	0
175292723855	0
175292794421	0
175292945891	1
175292972014	1
175293044212	0
175293094499	0
175293240052	0
175293287489	0
175293443371	0
175293450451	0
175293560091	0
175293622533	0
175293632703	0
175293651334	0
175293653096	0
175294096036	1
175294442169	0
175294701873	0
175294992604	0
175295005466	1
175295051671	0
175295161543	0
175295202542	0
175295281395	0
175295302443	0
175295522630	1
175295627857	1
175295632492	1
175295692566	0
175295712111	0
175295771386	0
175295774396	0
175295875331	0
175295881940	0
175296003851	0
175296099349	1
175296110540	0
175296213082	1
175296297448	1
175296343528	1
175296531513	0
175296583264	0
175296694344	0
175296760752	0
175296821008	0
175296821560	1
175296822018	0
175296932418	0
175296933290	0
175296952726	0
175297001098	0
175297016936	1
175297141944	0
175297322840	0
175297332091	1
175297434070	0
175297669236	1
175297693749	0
175297752750	0
175297875361	1
175297893775	1
175297905798	1
175297938242	1
175297948216	1
175297963261	0
175298241970	0
175298260792	0
175298290426	0
175298363029	0
175298540496	0
175298588384	1
175298591426	0
175298634207	0
175298851148	0
175298884446	0
175298902354	0
175299031738	0
175299073532	0
175299244293	0
175299341569	0
175299368004	1
175299506694	1
175299531369	1
175299741872	1
175299782805	1
175299822083	1
175299861091	0
175299903517	1
175300067096	1
175300071752	0
175300320324	0
175300372104	1
175300391441	0
175300394272	1
175300509458	1
175300531409	1
175300642345	0
175300763566	0
175300881434	0
175301008106	1
175301040846	0
175301063925	0
175301091024	1
175301135939	0
175301280295	0
175301384425	0
175301422445	0
175301571023	0
175301670483	0
175301751345	0
175301882699	0
175301970280	0
175302000789	1
175302523940	0
175302731365	0
175302794831	1
175302816656	1
175302825266	1
175303043119	0
175303124178	0
175303142187	1
175303162050	0
175303258945	1
175303290577	0
175303426572	1
175303432941	0
175303606806	1
175303624551	1
175303644428	0
175303703440	0
175303703737	0
175303704010	0
175303704225	0
175303710995	0
175303711416	0
175303730320	0
175303773858	0
175303774007	0
175303774338	0
175303791314	0
175303792714	0
175303792756	0
175303794272	0
175303796217	1
175303821801	0
175303971588	0
175303971645	0
175304100782	0
175304101971	0
175304120204	0
175304324052	0
175304361537	1
175304402222	0
175304433893	0
175304493021	1
175304512659	0
175304572586	1
175304616702	1
175304618240	1
175304660378	0
175304661749	0
175304700644	0
175304808639	1
175304824246	0
175305022194	0
175305080852	1
175305101566	0
175305183055	1
175305290986	0
175305295762	1
175305342594	0
175305440697	0
175305500667	0
175305562798	0
175305674020	0
175305724251	0
175305857545	1
175305881568	1
175305893991	0
175305904444	0
175305910862	0
175305922010	0
175306026365	1
175306093218	0
175306171862	0
175306183664	1
175306237227	1
175306474030	1
175306485215	1
175306500192	0
175306521469	1
175306531168	0
175306541331	1
175306542583	0
175306600068	0
175306615054	1
175306637973	1
175306681853	1
175306760817	1
175306820883	0
175306831624	1
175306840561	1
175306852724	0
175306868159	1
175306910867	0
175306920408	0
175306943110	0
175306960072	0
175306970939	0
175307042968	0
175307080874	0
175307097978	1
175307187324	0
175307223919	0
175307283718	0
175307454438	1
175307545639	1
175307700629	0
175307702488	0
175307720467	1
175307780377	0
175307783290	0
175307794374	0
175307873600	0
175307901619	0
175308063694	0
175308161292	0
175308170401	0
175308201302	0
175308206408	1
175308275665	1
175308301415	0
175308403063	0
175308412100	0
175308481302	0
175308521345	0
175308576181	1
175308790029	0
175308832355	0
175309111364	0
175309163114	0
175309219508	1
175309222454	0
175309251096	0
175309326667	1
175309381617	0
175309493939	0
175309554360	1
175309567911	1
175309582680	0
175309620207	0
175309802210	1
175309920741	0
175309975282	1
175310008089	1
175310084344	0
175310090710	0
175310121526	0
175310161780	0
175310253694	0
175310303761	0
175310312756	0
175310409213	1
175310440230	0
175310529512	1
175310651654	0
175310672926	0
175310700605	0
175310735252	0
175310763165	0
175311393249	0
175311570313	0
175311580559	0
175311670028	1
175311702324	1
175311772336	0
175311903755	0
175312041094	0
175312131786	0
175312222658	0
175312234505	0
175312354271	1
175312505818	1
175312563511	0
175312674321	0
175312683517	1
175312890496	1
175312912502	0
175312923615	0
175312972556	0
175313095078	1
175313111847	0
175313190451	0
175313203729	0
175313279397	1
175313384306	0
175313408023	1
175313630500	0
175313832193	0
175313862899	0
175313986314	0
175314693823	0
175314696742	1
175314747154	1
175314822111	1
175314982179	0
175315050377	0
175315051051	0
175315141230	0
175315155581	1
175315211116	1
175315373811	0
175315413607	0
175315515716	1
175315532731	0
175315592630	0
175315622648	0
175315623254	0
175315662159	0
175315710805	0
175315742776	0
175315810587	0
175316112036	1
175316123897	0
175316313156	0
175316389716	1
175316751981	0
175316792813	0
175316819744	0
175316833314	0
175316891062	1
175316901552	0
175316921754	0
175316940628	0
175316963111	0
175316993160	0
175317033108	0
175317034323	0
175317152299	0
175317192347	0
175317224480	1
175317257414	1
175317278159	1
175317283101	0
175317454034	1
175317500827	0
175317564722	0
175317610995	0
175317653420	0
175317692630	0
175317758507	1
175317783246	0
175317794540	1
175317910501	0
175317923618	0
175318002371	0
175318074027	0
175318133950	0
175318166160	1
175318173100	0
175318213767	0
175318267297	1
175318323751	0
175318381098	0
175318389241	1
175318487324	1
175318494435	0
175318562417	0
175318621812	0
175318802043	0
175319121513	1
175319270407	0
175319300809	0
175319372725	0
175319473725	1
175319490027	0
175319530598	1
175319690058	0
175319704434	0
175319870572	1
175319870925	0
175319910884	1
175320013256	0
175320124339	0
175320153103	0
175320190104	0
175320264298	1
175320273035	0
175320340187	1
175320350125	1
175320379452	1
175320383185	0
175320383619	0
175320393435	0
175320394358	0
175320401992	0
175320402705	0
175320470731	0
175320493942	0
175320616848	0
175320642239	0
175320680119	0
175320703530	0
175320703731	0
175320723293	0
175320848212	1
175320954274	1
175321066173	1
175321124267	0
175321178951	1
175321217422	1
175321251255	0
175321313487	0
175321399234	1
175321633628	1
175321653495	0
175321912246	0
175321956549	1
175322019343	1
175322051636	0
175322068675	1
175322112346	0
175322122427	0
175322491185	0
175322494293	0
175322643538	0
175322973702	0
175322987196	1
175323010099	0
175323054457	1
175323082563	0
175323134457	0
175323171577	0
175323327744	1
175323356403	1
175323431398	0
175323470995	0
175323528613	1
175323662813	0
175323688812	0
175323731830	0
175323754049	1
175323780848	1
175323913935	0
175324011918	0
175324012886	0
175324071739	1
175324134409	0
175324253084	0
175324282033	0
175324292115	0
175324412634	0
175324433581	0
175324570529	0
175324672612	0
175324981198	0
175325082532	0
175325313635	0
175325400481	1
175325451097	1
175325462741	1
175325816206	0
175325914362	0
175325934043	1
175325963280	1
175326196120	1
175326214807	1
175326223153	0
175326429655	0
175326504052	0
175326564192	0
175326621984	0
175326762120	0
175326822813	0
175326950310	0
175327011462	0
175327140378	0
175327201709	0
175327462312	0
175327560899	0
175327572620	0
175327590417	0
175327612086	0
175327672037	0
175327721960	0
175327723754	0
175327781763	0
175327810185	0
175327850034	0
175327927217	1
175328002997	1
175328070084	0
175328281862	0
175328616428	1
175328753070	0
175329122216	1
175329123820	1
175329190362	1
175329214244	0
175329345323	0
175329584357	0
175329602582	0
175329611185	0
175329611385	0
175329652140	0
175329662831	0
175329843554	0
175329880552	0
175329913902	0
175330119947	0
175330173055	0
175330342189	0
175330418574	1
175330424103	0
175330507700	1
175330572060	0
175330588559	1
175330835346	1
175330863085	0
175330921378	0
175330970534	0
175331186248	0
175331274279	0
175331471034	0
175331480171	0
175331701199	0
175331732125	1
175331732919	0
175331762499	0
175331892034	0
175331910167	0
175331966899	0
175332037627	1
175332063814	1
175332113019	0
175332114117	0
175332170666	0
175332174241	0
175332433534	0
175332497469	1
175332533767	0
175332709438	0
175332720907	0
175332825873	1
175332836512	1
175332870289	0
175332911175	0
175333011026	1
175333090147	0
175333121211	0
175333219630	1
175333230819	0
175333292456	0
175333300057	0
175333389633	0
175333537171	1
175333624325	0
175333635453	1
175333681539	0
175333692400	0
175333730919	0
175333841681	1
175333867400	1
175333927474	1
175334036720	0
175334062959	0
175334071405	1
175334111565	0
175334120354	0
175334166683	1
175334322329	0
175334501123	0
175334573321	1
175334614638	1
175334631545	0
175334690707	0
175334718314	1
175334753497	0
175334754286	0
175334755697	1
175334832775	0
175335210712	0
175335239391	1
175335375122	1
175335383271	0
175335838339	1
175335841124	0
175335957050	1
175335960978	0
175335992745	0
175335993141	0
175336192135	0
175336220219	0
175336558144	1
175336784464	0
175336891752	0
175336914459	1
175336943213	0
175337000179	0
175337090500	0
175337231236	0
175337250832	0
175337315909	1
175337340286	0
175337352694	0
175337424458	1
175337462685	1
175337653881	0
175337679621	0
175337871942	0
175337940044	0
175338009562	1
175338162684	0
175338173305	0
175338222185	0
175338241127	0
175338275400	0
175338461143	0
175338493521	0
175338499995	0
175338620362	0
175338636615	1
175338702331	0
175338790883	1
175338813494	0
175338873030	0
175338964319	1
175339063227	0
175339064305	0
175339141500	0
175339289298	0
175339362941	0
175339511553	0
175339522158	1
175339531495	0
175339547494	1
175339550432	0
175339733965	0
175339840552	0
175339850924	0
175339970416	0
175340004441	0
175340033181	0
175340033897	1
175340493783	0
175340582374	0
175340611075	0
175340611741	0
175340614256	0
175340658572	1
175340821751	0
175340902485	1
175340921246	0
175341008007	1
175341030453	1
175341051644	0
175341101510	0
175341133629	0
175341135254	1
175341260338	0
175341307171	0
175341408764	1
175341422650	0
175341422655	0
175341439131	1
175341476072	1
175341498021	1
175341503358	0
175341631669	0
175341686103	1
175341724058	0
175341850085	0
175341954197	0
175341972144	1
175342034031	0
175342091953	0
175342143143	0
175342168513	1
175342192620	0
175342320752	0
175342454424	0
175342522985	1
175342610615	1
175342693789	0
175342762117	0
175342851486	0
175342981546	0
175343081373	0
175343109150	1
175343302823	1
175343380849	0
175343468225	1
175343490931	1
175343498274	1
175343511837	0
175343552259	0
175343576810	1
175343690486	0
175343692164	0
175343724216	0
175343752259	0
175343848843	1
175343902910	0
175343982902	0
175344002058	0
175344003434	0
175344195043	1
175344340157	0
175344389478	1
175344392851	1
175344393940	0
175344533664	0
175344571088	1
175344601632	0
175344611549	1
175344662693	0
175344674370	0
175344792078	1
175344911581	0
175344923738	1
175344960577	0
175344968407	1
175344974425	0
175345110184	0
175345255470	1
175345374078	0
175345481935	0
175345542209	0
175345563052	0
175345592256	0
175345593451	1
175345602013	0
175345811401	0
175345922698	1
175345942089	0
175346000396	0
175346052575	1
175346138890	1
175346223970	0
175346281580	1
175346291045	0
175346392126	0
175346403932	0
175346411395	0
175346421881	1
175346430886	0
175346441078	0
175346461476	1
175346462009	0
175346462152	1
175346464021	0
175346464394	0
175346481019	0
175346490069	0
175346490773	0
175346500334	0
175346500436	1
175346503772	0
175346512709	0
175346551799	0
175346660331	0
175346721176	0
175346818404	1
175346970136	1
175347351547	0
175347401470	0
175347450542	0
175347454511	0
175347604254	1
175347618049	1
175347721828	0
175347838165	1
175348082423	0
175348160067	0
175348204019	0
175348227437	1
175348292143	0
175348311712	0
175348460601	0
175348470851	0
175348472093	0
175348480466	0
175348483963	0
175348500182	0
175348523948	0
175348541052	0
175348560706	0
175348562098	0
175348601431	0
175348768266	1
175348831119	0
175348892334	0
175348900417	0
175349032104	0
175349033478	0
175349171933	0
175349262251	0
175349262611	0
175349273624	0
175349281803	0
175349293117	0
175349352389	0
175349352973	0
175349353577	0
175349362272	0
175349371668	0
175349380861	1
175349403094	1
175349434290	0
175349443002	0
175349512543	0
175349530853	1
175349630548	1
175349681702	1
175349704128	0
175349727157	1
175349762105	0
175349813066	0
175349820119	0
175349833353	0
175349840307	0
175349867576	1
175350056437	1
175350100325	0
175350113719	0
175350153484	0
175350304189	0
175350307542	1
175350359458	1
175350366052	1
175350432128	0
175350460073	0
175350598452	1
175350708234	1
175350841347	0
175350857310	1
175350886500	1
175350903155	0
175350964321	0
175351024190	0
175351041429	0
175351059078	1
175351083747	0
175351151790	0
175351180683	0
175351183170	0
175351284296	0
175351291976	0
175351322817	1
175351417485	1
175351490063	1
175351520029	1
175351613797	1
175351625788	1
175351645144	1
175351649349	1
175351658397	1
175351667451	1
175351715325	1
175351719341	1
175351790721	1
175351790841	1
175351796196	1
175351844041	1
175351866660	1
175351869285	1
175351971613	1
175352083543	0
175352104074	0
175352222614	0
175352262886	1
175352296001	1
175352380132	0
175352481698	0
175352520471	1
175352591565	0
175352702378	0
175352763170	0
175352772319	0
175352803036	0
175352811078	0
175352883182	0
175352941636	1
175352963224	0
175352978867	1
175353012120	0
175353084407	1
175353091055	0
175353134212	1
175353172715	0
175353261385	0
175353393253	0
175353410820	1
175353428504	1
175353437123	1
175353437644	1
175353438841	1
175353443246	1
175353505030	1
175353508885	1
175353510785	1
175353513233	0
175353514056	0
175353515331	1
175353516044	1
175353517764	1
175353519025	1
175353520576	0
175353520924	1
175353521687	1
175353521779	0
175353522768	1
175353524488	1
175353525428	1
175353525432	1
175353526063	1
175353526414	1
175353526957	1
175353527102	1
175353531717	1
175353532339	0
175353541075	0
175353613865	1
175353663552	0
175353686910	0
175353781897	0
175353783471	0
175353932895	0
175353960128	0
175354007712	1
175354193590	0
175354220944	1
175354230646	0
175354233215	0
175354248075	1
175354260672	0
175354270024	0
175354272539	0
175354412419	0
175354662487	0
175354671076	0
175354843064	0
175354995731	1
175355020879	1
175355190257	0
175355211130	0
175355320053	0
175355450377	0
175355455976	1
175355583700	0
175355630642	0
175355652425	0
175355662645	0
175355672871	0
175355831709	0
175355860118	0
175355982752	0
175356091517	1
175356097839	1
175356154504	0
175356165650	1
175356353193	0
175356431033	0
175356622653	0
175356707833	1
175356730030	1
175356823547	0
175356834343	0
175357008853	1
175357012405	0
175357045390	1
175357127308	1
175357154102	1
175357210130	0
175357301746	1
175357601213	1
175357635865	1
175357649516	1
175357883359	1
175357901130	0
175357939030	1
175358061704	1
175358089301	1
175358357031	1
175358393327	1
175358393785	0
175358406913	1
175358420729	1
175358423945	1
175358452751	0
175358671430	0
175358717621	1
175358821084	1
175358911704	1
175358975457	1
175359330060	0
175359411121	0
175359573408	1
175359599257	1
175359603574	0
175359843141	0
175359941719	0
175359984147	0
175360072113	1
175360180930	1
175360190469	0
175360238335	1
175360380904	0
175360388029	1
175360392216	0
175360392613	0
175360432690	1
175360533503	1
175360541615	0
175360602954	1
175360611301	0
175360682190	0
175360720661	0
175360724198	0
175360801578	0
175360924517	0
175360973013	0
175361078295	1
175361083190	0
175361092850	1
175361100324	1
175361211324	0
175361281548	0
175361342678	0
175361353946	1
175361361540	0
175361403244	0
175361490435	1
175361588709	1
175361659302	1
175361734339	0
175361869146	1
175361875592	1
175361912862	0
175361951652	0
175361982222	1
175362042285	0
175362084454	0
175362222574	1
175362223976	1
175362231710	1
175362251288	1
175362251868	0
175362252619	1
175362265403	1
175362289345	1
175362308219	1
175362390249	1
175362393882	0
175362471888	0
175362581252	0
175362652385	0
175362694269	0
175362725211	1
175362742810	0
175362750255	0
175362863124	1
175363177637	1
175363230225	0
175363291848	0
175363292626	0
175363361123	0
175363452690	0
175363453149	0
175363454178	0
175363541254	0
175363541718	0
175363634511	0
175363851680	0
175364053885	0
175364120460	0
175364185663	1
175364323136	0
175364360967	0
175364363780	0
175364371932	0
175364412029	0
175364462346	0
175364702202	0
175364783040	1
175364795638	1
175364833033	0
175364952715	1
175364993733	0
175365073128	0
175365103115	1
175365147578	1
175365213673	0
175365291119	0
175365333922	0
175365509250	0
175365510437	0
175365560469	0
175365635931	1
175365703873	1
175365859374	1
175365861964	1
175365890277	0
175366056678	1
175366143084	0
175366260853	0
175366273707	0
175366476889	1
175366630336	0
175366712508	0
175366732738	1
175366763187	1
175366782766	1
175366794094	1
175366802513	0
175366810042	0
175366813539	0
175366813905	0
175366830747	0
175366831580	0
175366870411	0
175366871954	0
175366883550	0
175366930597	0
175366931036	0
175366976424	1
175367044426	0
175367072845	0
175367082835	1
175367210237	1
175367263497	0
175367337734	1
175367352125	0
175367387146	1
175367452986	0
175367474234	0
175367592947	0
175367601933	0
175367612094	0
175367612245	0
175367793609	0
175367815390	1
175367840921	0
175367881241	0
175367940573	1
175367950307	0
175368010660	0
175368037656	1
175368046401	1
175368142728	1
175368190776	0
175368311219	0
175368489609	1
175368632935	0
175368802709	1
175368872076	1
175368990968	0
175369001802	0
175369006092	1
175369031836	0
175369102065	0
175369102098	0
175369116512	1
175369300505	0
175369334433	0
175369341982	1
175369443892	1
175369548867	1
175369602857	0
175369741349	0
175369800296	0
175369998105	1
175370197800	1
175370371464	1
175370501962	0
175370552589	0
175370640114	0
175370650906	0
175370672700	1
175370720888	0
175370754425	0
175370756031	1
175370806642	1
175370853698	1
175370990565	0
175371001027	1
175371059134	0
175371113540	1
175371243508	0
175371294120	0
175371326418	1
175371400732	1
175371491678	0
175371491742	0
175371553061	0
175371572062	0
175371592577	0
175371606785	1
175371610053	0
175371662959	0
175371665666	1
175371682598	0
175371704132	0
175371730082	0
175371802341	0
175371962261	0
175372020576	0
175372203797	0
175372223547	0
175372379325	0
175372543981	0
175372634302	1
175372651049	1
175372693810	0
175372723787	0
175372726393	1
175372741159	1
175372862531	0
175372863575	0
175372900887	0
175372953882	0
175372962427	0
175372976103	0
175372991610	0
175373124172	0
175373356943	0
175373361806	0
175373380967	0
175373402092	0
175373413449	0
175373588199	1
175373670062	0
175373722001	0
175373752604	1
175373883331	0
175373891098	0
175374034023	1
175374035752	1
175374781459	1
175374781681	1
175375261446	0
175375302977	0
175375303965	0
175375321568	0
175375330048	0
175375333602	0
175375370429	0
175375410331	0
175375510292	0
175375531253	0
175375541291	1
175375590180	0
175375697322	1
175375722568	0
175375791551	0
175375909504	1
175375935155	1
175376050078	1
175376122433	0
175376142590	0
175376293681	1
175376362250	0
175376383890	0
175376440575	0
175376470420	0
175376470515	0
175376631330	0
175376762631	1
175376785429	1
175376844213	0
175376952707	0
175376964089	1
175377034041	1
175377036462	1
175377397728	1
175377480382	0
175377483649	1
175377746684	1
175377761300	0
175377790491	0
175377791850	0
175377794146	1
175377800091	0
175377800217	0
175377853751	0
175377862802	0
175377870598	0
175377871401	0
175377880324	0
175377880334	0
175377881541	0
175377881756	0
175377912421	0
175378100643	0
175378143462	0
175378150730	0
175378160409	0
175378248009	1
175378296264	1
175378378878	1
175378543454	0
175378612987	1
175378782636	0
175379023794	0
175379310914	1
175379311392	1
175379320741	0
175379360795	0
175379391170	1
175379412828	0
175379548191	1
175379661006	1
175379756283	1
175379787714	1
175380040835	0
175380043747	1
175380124216	0
175380221493	0
175380323788	0
175380421545	1
175380832795	0
175380932890	0
175381008986	1
175381121680	0
175381182906	0
175381192623	0
175381222896	0
175381312161	0
175381320227	0
175381380114	1
175381398092	1
175381402435	0
175381414064	0
175381452316	0
175381464070	0
175381483425	0
175381483571	0
175381484080	0
175381490834	0
175381492316	0
175381494302	0
175381601852	0
175381671000	0
175381690528	1
175381880424	0
175381881336	0
175381892806	0
175381971216	1
175381993533	0
175382042490	0
175382100717	0
175382361161	0
175382374484	0
175382552403	1
175382700228	0
175382753808	1
175382821851	0
175382891986	0
175383140232	0
175383190338	0
175383233167	0
175383287447	1
175383307380	1
175383315692	1
175383744273	0
175383790910	0
175383928279	1
175383940978	0
175383942405	0
175384023850	0
175384171691	0
175384213067	0
175384370051	0
175384373437	0
175384373910	1
175384380387	0
175384380805	0
175384380995	0
175384430820	0
175384443252	0
175384570397	0
175384619459	1
175384773960	0
175384792307	1
175384823772	0
175384824091	0
175384901805	0
175384917306	1
175384988223	1
175385031673	0
175385053638	0
175385062341	0
175385091557	0
175385123348	1
175385222335	0
175385251539	0
175385331103	0
175385374431	0
175385471894	0
175385541212	0
175385701505	1
175385733428	1
175385801828	0
175385852217	0
175385857824	1
175385943797	0
175386150790	0
175386180767	0
175386210357	0
175386413054	1
175386428932	1
175386521365	0
175386545882	1
175386611910	0
175386656819	0
175386663677	0
175386701202	0
175386720224	0
175386961158	0
175386981173	0
175387019780	1
175387044050	0
175387091193	0
175387403083	0
175387410093	0
175387461987	0
175387513078	0
175387520489	0
175387521410	0
175387524187	0
175387524331	0
175387642713	0
175387723785	0
175387741282	1
175387860930	0
175387894105	1
175387894134	0
175387900955	0
175387952462	0
175388001192	0
175388241153	0
175388251503	0
175388251787	0
175388251917	0
175388461453	0
175388572188	0
175388594245	0
175388652060	0
175388710810	1
175388882429	0
175388926005	1
175388990327	0
175389042217	0
175389042974	1
175389064205	0
175389193807	0
175389201008	1
175389301049	0
175389320363	0
175389368083	1
175389392966	0
175389393785	1
175389427712	1
175389525415	0
175389606339	1
175389670473	0
175389691842	0
175389693750	0
175389736008	1
175389743131	0
175389773810	0
175389911162	1
175390044435	0
175390044584	1
175390103598	0
175390140824	0
175390152146	0
175390171543	0
175390178826	1
175390211304	0
175390233434	0
175390259184	1
175390342777	0
175390374085	1
175390381315	1
175390397183	1
175390415696	0
175390441789	0
175390546603	1
175390550228	0
175390591470	1
175390606574	1
175390612478	1
175390631450	0
175390691051	0
175390702309	0
175390721146	0
175390723527	0
175390730414	0
175390731204	0
175390750764	0
175390753140	0
175390831021	1
175390913922	0
175390972389	0
175391070602	0
175391113965	0
175391144803	1
175391161284	0
175391164100	0
175391170208	0
175391172880	0
175391180977	0
175391211478	0
175391213366	0
175391214136	0
175391214450	1
175391322320	0
175391373330	0
175391412925	0
175391653557	1
175391672678	0
175391691032	0
175391715982	1
175391760240	0
175391790703	0
175391793500	0
175391814331	0
175391885434	1
175391892915	1
175392288474	1
175392333793	0
175392363473	1
175392489148	1
175392530895	1
175392751489	0
175392814414	0
175392850049	0
175392890704	0
175392898800	1
175392921920	1
175392943289	1
175392975151	1
175392976633	1
175392976647	1
175392983562	0
175392988766	1
175393003484	0
175393051817	0
175393055672	1
175393062743	1
175393073877	1
175393092809	0
175393097118	1
175393098647	1
175393100844	1
175393100934	1
175393101735	0
175393103064	0
175393104162	1
175393108676	1
175393109166	1
175393111588	1
175393115436	1
175393116189	1
175393117957	1
175393123856	0
175393130327	1
175393138192	1
175393138617	1
175393142449	1
175393143208	0
175393143761	0
175393146865	1
175393149259	1
175393151146	1
175393152258	0
175393152451	1
175393153067	1
175393155373	1
175393157718	1
175393159048	1
175393159433	1
175393160944	0
175393169268	1
175393170128	1
175393170578	1
175393170710	0
175393172582	1
175393173221	0
175393173998	1
175393175797	1
175393176798	1
175393177500	1
175393178654	1
175393178996	1
175393179133	1
175393180174	1
175393180652	0
175393181263	0
175393181293	1
175393181999	1
175393184002	0
175393184276	0
175393185774	1
175393185832	1
175393187202	1
175393188574	1
175393189246	1
175393190112	1
175393190610	1
175393190811	0
175393190905	0
175393191129	0
175393191378	0
175393192406	0
175393196700	1
175393197002	1
175393197272	1
175393197691	1
175393200478	1
175393203178	0
175393207774	1
175393210643	1
175393212285	0
175393216847	1
175393217091	1
175393220355	1
175393222206	0
175393222376	1
175393223018	0
175393223933	0
175393225636	1
175393227157	1
175393229315	1
175393229323	1
175393230501	0
175393231809	0
175393232390	0
175393232570	0
175393232908	0
175393233934	0
175393234157	1
175393255381	1
175393258042	1
175393259371	1
175393263023	1
175393264044	1
175393266917	1
175393273095	0
175393303342	1
175393326183	1
175393336668	1
175393345729	1
175393347673	1
175393348657	1
175393356822	1
175393359366	1
175393360561	1
175393361217	0
175393361348	1
175393363363	1
175393365545	1
175393371969	1
175393373356	0
175393375690	1
175393377298	1
175393383431	0
175393385072	1
175393390189	0
175393415318	1
175393422575	0
175393581264	0
175393644456	0
175393648859	1
175393721919	0
175393767068	1
175393767446	1
175393834440	0
175393860861	1
175393893631	0
175393933312	0
175394003449	0
175394014190	1
175394031265	0
175394032263	0
175394033829	0
175394080380	0
175394080521	0
175394080826	0
175394081082	0
175394081460	0
175394104066	0
175394113057	0
175394120019	0
175394120030	0
175394120122	0
175394121525	0
175394122280	0
175394122723	0
175394256011	0
175394343422	0
175394543889	0
175394554342	0
175394617696	1
175394942334	1
175394953250	0
175394987680	1
175395020145	0
175395100514	1
175395133161	0
175395171106	0
175395200107	0
175395275509	1
175395371497	0
175395428010	1
175395515327	1
175395740989	0
175395742357	0
175395753790	0
175395783160	0
175395791054	0
175395832028	0
175395883421	0
175395902685	0
175395921058	0
175396035260	1
175396087612	1
175396203062	1
175396234251	0
175396270710	1
175396301395	0
175396307390	1
175396322495	1
175396542652	0
175396553854	0
175396561513	0
175396633655	0
175396750086	1
175396750803	0
175396801062	0
175396883750	0
175396887264	1
175396915718	1
175396934356	0
175397006913	1
175397025272	1
175397025908	1
175397033269	1
175397043233	1
175397043404	1
175397045352	1
175397046320	1
175397050361	1
175397061538	1
175397181336	0
175397213558	1
175397231440	0
175397251244	1
175397283397	1
175397323385	0
175397331437	0
175397333396	0
175397334005	0
175397344488	0
175397362459	0
175397362898	0
175397370458	0
175397371302	1
175397372876	0
175397380082	0
175397383114	0
175397400651	0
175397408918	1
175397568051	1
175397628162	1
175397651335	0
175397767181	1
175397900468	0
175397971470	1
175398009156	1
175398160739	1
175398171853	0
175398182368	0
175398292785	0
175398363418	0
175398433258	0
175398452990	0
175398480952	0
175398497882	1
175398793776	0
175398833034	1
175398963405	1
175399083332	0
175399121860	1
175399163496	0
175399223416	0
175399230269	0
175399355540	1
175399431196	0
175399493516	0
175399755544	1
175399772970	0
175399948088	1
175399993371	0
175400003373	1
175400071354	0
175400223206	0
175400228518	1
175400272956	0
175400283437	0
175400403168	0
175400422609	0
175400428157	1
175400448009	1
175400492036	0
175400593401	0
175400703134	0
175400710415	0
175400712157	0
175400771311	0
175400784348	0
175400792684	0
175400820627	1
175400843359	0
175400893736	0
175400893804	0
175400960617	0
175400960857	0
175401040148	1
175401072656	0
175401100339	0
175401102131	0
175401109990	0
175401123969	0
175401153685	0
175401243137	0
175401263061	1
175401274345	0
175401368981	1
175401651660	0
175401720370	0
175401750321	0
175402014557	1
175402135297	1
175402260975	1
175402305504	1
175402469846	1
175402471043	1
175402512977	0
175402588988	1
175402785189	1
175402825403	1
175402827230	1
175402840929	0
175402918693	1
175402942820	0
175402973865	0
175403115347	1
175403120223	0
175403154054	0
175403232475	0
175403313214	0
175403329415	1
175403347457	1
175403390810	1
175403513328	0
175403514487	0
175403532456	1
175403572990	0
175403636081	1
175403652748	1
175403653855	0
175403772840	0
175403930770	0
175404053888	1
175404078007	1
175404112840	1
175404122219	1
175404190733	1
175404312832	0
175404356557	1
175404364217	0
175404510714	0
175404531908	0
175404533731	0
175404722353	1
175404764056	0
175404822656	0
175404860537	0
175404948879	1
175404994206	0
175405027886	1
175405131396	0
175405184251	0
175405254542	1
175405420610	0
175405435128	1
175405468305	0
175405493632	0
175405626258	1
175405729143	1
175405981906	0
175406049251	1
175406053242	0
175406303279	1
175406341005	1
175406393003	0
175406600427	0
175406604341	0
175406831846	1
175407012308	0
175407202838	0
175407213104	0
175407222464	1
175407282931	0
175407310280	0
175407331005	0
175407490325	0
175407530185	0
175407533278	0
175407558590	1
175407770362	0
175407852019	0
175407872410	1
175408012350	0
175408022563	0
175408050745	0
175408150649	0
175408183966	0
175408222205	0
175408249109	1
175408265602	1
175408340840	0
175408392667	0
175408402268	0
175408420038	0
175408441685	0
175408444223	0
175408700766	0
175408751923	0
175408960320	0
175409004264	0
175409032496	0
175409223435	0
175409419211	0
175409500468	0
175409641166	0
175409682948	0
175409703561	0
175409761598	1
175410050581	0
175410161249	0
175410263612	0
175410313862	0
175410360953	0
175410378433	1
175410460722	0
175410481012	0
175410570243	0
175410581961	0
175410664047	0
175410746696	1
175410770996	1
175410851815	0
175410872828	0
175411016724	1
175411080657	0
175411082857	1
175411102171	0
175411110737	1
175411131078	1
175411153074	0
175411222335	0
175411223335	0
175411242227	0
175411322963	0
175411383027	1
175411411948	0
175411415057	1
175411501408	1
175411831976	0
175411833345	1
175411842751	1
175411851333	0
175411862265	0
175412100331	1
175412201128	0
175412204016	0
175412322470	0
175412343181	0
175412353201	1
175412386381	1
175412397310	1
175412504226	0
175412518801	1
175412561697	0
175412600556	0
175412660765	0
175412712094	0
175412748230	1
175412818867	1
175412912817	0
175412950031	0
175412953521	0
175412954062	0
175412960923	0
175413008324	1
175413088691	1
175413161493	0
175413221957	1
175413312973	0
175413403146	0
175413514376	0
175413634911	1
175413653342	0
175413660911	0
175413686266	1
175413823970	0
175413831820	1
175413893523	0
175414002047	1
175414021433	0
175414043128	1
175414151667	0
175414172630	0
175414183930	0
175414264287	0
175414414347	0
175414414365	0
175414446519	0
175414520534	0
175414523842	0
175414553169	0
175414750138	0
175414767651	1
175414843512	0
175414884103	0
175414893550	1
175415061525	0
175415121412	1
175415340951	0
175415620228	0
175415696732	1
175415971238	1
175416003064	0
175416281484	0
175416282658	0
175416311511	0
175416321444	0
175416570454	0
175416698163	1
175416713153	0
175416723468	0
175416796334	1
175416931541	0
175416935303	0
175416964474	0
175416990066	1
175417010799	0
175417243802	1
175417461911	0
175417550165	1
175417578896	1
175417583445	1
175417652826	0
175417690453	0
175417723497	0
175418054480	0
175418082225	1
175418210032	0
175418260055	0
175418261253	1
175418573383	0
175418611296	0
175418661624	0
175418665524	1
175418666704	1
175418706738	1
175418709179	1
175418769405	1
175418792314	1
175418806175	1
175418891478	1
175418917844	1
175418958543	1
175418963722	1
175419012521	0
175419026353	1
175419031409	1
175419033840	1
175419039019	1
175419046159	0
175419070417	0
175419088865	1
175419131159	1
175419158896	1
175419162252	1
175419163335	0
175419163608	0
175419167843	1
175419172930	1
175419178891	1
175419181156	0
175419183358	1
175419191362	1
175419191604	1
175419200565	1
175419224106	1
175419331921	0
175419352235	0
175419363463	0
175419503843	0
175419550243	1
175419551424	1
175419610623	0
175419651971	1
175419724123	0
175419741904	1
175419744469	0
175419752685	0
175419771795	0
175419790641	0
175419797288	1
175419810767	0
175419817058	1
175419818712	1
175419832921	1
175419869085	1
175419883647	0
175419897095	1
175419930363	0
175419971026	0
175419980688	0
175419983462	1
175420041323	0
175420111058	1
175420141838	0
175420147810	1
175420169033	1
175420232599	0
175420318391	1
175420352291	0
175420563970	0
175420626455	1
175420633505	1
175420659146	1
175420713371	1
175420719268	1
175420780048	1
175420790378	0
175420808462	1
175420821315	0
175420838467	1
175420891422	0
175420922042	0
175420983638	0
175421000354	1
175421020411	0
175421030088	0
175421031032	0
175421031784	0
175421031796	0
175421037174	1
175421100474	0
175421153252	0
175421213560	0
175421260118	0
175421263312	0
175421292634	0
175421327040	1
175421331236	0
175421333675	0
175421366243	1
175421370150	0
175421385874	0
175421389405	1
175421392893	1
175421398987	1
175421403963	0
175421404013	1
175421404093	0
175421406900	1
175421408503	1
175421412928	1
175421420800	1
175421421679	0
175421423399	0
175421423858	0
175421425692	1
175421428107	1
175421441346	0
175421443852	1
175421444394	0
175421456218	1
175421460843	0
175421461359	0
175421463828	1
175421463953	1
175421464120	1
175421466523	1
175421470130	0
175421472876	1
175421473571	1
175421476451	1
175421480183	1
175421482127	0
175421490107	1
175421490339	0
175421493091	0
175421493915	0
175421496551	1
175421500964	0
175421509328	1
175421515157	1
175421515299	1
175421516300	1
175421516985	1
175421532542	0
175421533711	1
175421536144	1
175421537068	1
175421541057	0
175421542095	0
175421542243	0
175421542301	0
175421542701	0
175421543218	1
175421553268	0
175421571120	0
175421571864	1
175421573452	0
175421573503	0
175421573659	0
175421583821	0
175421602570	0
175421603436	0
175421603581	0
175421603825	0
175421603862	0
175421610544	0
175421610575	0
175421610819	0
175421612862	1
175421613626	0
175421613858	0
175421613950	0
175421620917	0
175421675995	1
175421685475	1
175421690360	0
175421713549	0
175421723738	0
175421741792	0
175421755352	1
175421767813	1
175421771778	1
175421774063	0
175421791093	0
175421791106	0
175421792480	0
175421808851	1
175421811666	1
175421814003	0
175421814329	1
175421815185	1
175421818291	1
175421819019	1
175421820363	1
175421821204	0
175421821830	1
175421822139	1
175421822349	1
175421822704	1
175421822738	0
175421823443	0
175421823489	0
175421824067	1
175421828724	1
175421828822	1
175421830854	1
175421831715	1
175421832816	1
175421835858	1
175421835894	1
175421839359	1
175421841409	0
175421841927	1
175421846620	1
175421847510	1
175421848176	1
175421851233	1
175421853299	0
175421853630	0
175421854063	0
175421854186	1
175421857546	1
175421857648	1
175421858611	1
175421860072	1
175421860392	1
175421860418	1
175421862467	1
175421863788	1
175421865476	1
175421867623	1
175421868032	1
175421868183	1
175421868300	1
175421872896	1
175421873379	0
175421873699	1
175421878984	1
175421882550	0
175421882876	1
175421885283	1
175421889158	1
175421900750	0
175421901316	0
175421910523	0
175421911936	1
175421916738	1
175421918789	1
175421920246	1
175421923179	0
175421927050	1
175421927355	1
175421951703	0
175421980850	0
175421990617	0
175421993117	0
175421994491	0
175422003309	0
175422033223	1
175422038697	1
175422042890	0
175422043553	0
175422062004	0
175422070240	1
175422073705	1
175422083273	1
175422085239	1
175422086676	1
175422087338	1
175422091816	0
175422093320	0
175422101123	0
175422101952	0
175422103628	0
175422105777	1
175422106643	1
175422108451	1
175422112349	0
175422120199	0
175422120538	1
175422157637	1
175422210344	0
175422211009	0
175422272188	0
175422273679	1
175422332271	0
175422333558	0
175422345928	1
175422383373	0
175422401723	0
175422403268	1
175422431667	1
175422432978	0
175422455293	1
175422456557	1
175422520982	0
175422575408	1
175422667165	1
175422673151	1
175422688899	1
175422866665	1
175422924447	1
175422942280	1
175423012651	0
175423088759	1
175423095130	1
175423118296	1
175423118500	1
175423120324	1
175423128862	1
175423131499	1
175423132246	1
175423133664	1
175423141299	1
175423145097	1
175423145466	1
175423157097	1
175423157731	1
175423168006	1
175423169412	1
175423189040	1
175423191393	0
175423201135	1
175423205797	1
175423207050	1
175423208667	1
175423211012	1
175423211309	0
175423211798	1
175423211965	1
175423214956	1
175423218240	1
175423218293	1
175423219058	1
175423220027	1
175423220795	1
175423221056	1
175423221469	1
175423221806	0
175423222526	1
175423223349	1
175423223361	1
175423224376	1
175423225359	1
175423226159	1
175423227236	1
175423227461	1
175423230479	0
175423230798	0
175423231389	0
175423232207	1
175423233029	0
175423233339	0
175423233939	0
175423233944	0
175423235384	1
175423235720	1
175423236303	1
175423236505	1
175423237521	1
175423237672	1
175423239474	1
175423240191	0
175423240451	1
175423240888	0
175423241182	0
175423241968	0
175423243181	1
175423243679	1
175423244249	0
175423245374	1
175423246630	1
175423247908	1
175423248483	1
175423251115	0
175423252790	1
175423253313	1
175423258577	1
175423259030	1
175423260588	1
175423262041	1
175423264272	0
175423265775	1
175423266350	1
175423267619	1
175423270118	0
175423271688	1
175423272533	0
175423273634	0
175423281426	0
175423281973	0
175423290820	0
175423291941	0
175423292017	1
175423321552	0
175423325868	1
175423330327	0
175423331918	0
175423334457	0
175423340274	0
175423350402	0
175423350475	0
175423353743	0
175423353995	0
175423361776	0
175423370384	0
175423372932	0
175423373293	0
175423374306	0
175423377152	1
175423380484	0
175423381015	0
175423388659	1
175423447427	1
175423450472	0
175423478136	0
175423482834	0
175423490473	0
175423513977	0
175423560962	0
175423623282	0
175423631500	0
175423794019	0
175423841516	0
175423914216	0
175423926114	1
175423963327	0
175423993154	0
175424024035	0
175424032252	0
175424091091	0
175424091634	0
175424309241	1
175424435902	0
175424538338	1
175424558268	1
175424605476	1
175424632622	1
175424681236	0
175424718013	1
175424752138	0
175424757245	1
175424783517	1
175424787135	1
175424926645	1
175424942582	0
175424970201	0
175424972127	0
175424984225	0
175424994337	0
175425068132	1
175425072231	0
175425133441	0
175425195512	1
175425195885	1
175425281778	0
175425430931	0
175425495681	1
175425521225	1
175425553621	0
175425594138	0
175425602923	0
175425711575	0
175425714418	0
175425741024	0
175425783002	0
175425790775	0
175425858294	0
175425912056	0
175426094335	1
175426110058	1
175426174402	0
175426181216	0
175426185070	0
175426262530	0
175426273617	0
175426392701	0
175426393552	0
175426401374	0
175426403839	0
175426406165	1
175426409456	1
175426410911	0
175426453759	0
175426457617	1
175426501260	0
175426556703	0
175426633680	0
175426882206	0
175426910489	0
175426950848	0
175427113142	0
175427220360	0
175427230632	0
175427290754	0
175427430658	0
175427453993	0
175427513014	0
175427531055	0
175427542393	0
175427551339	0
175427620487	1
175427680999	0
175427831563	0
175427831707	0
175427831783	0
175427933195	0
175427970618	0
175428072695	0
175428333343	1
175428361458	0
175428494365	0
175428593638	0
175428702239	0
175428741054	0
175428744279	0
175428773822	0
175428861030	0
175428912424	0
175428931470	0
175429280241	0
175429361639	0
175429367602	1
175429372482	0
175429431622	0
175429518803	1
175429610329	0
175429621827	0
175429628371	1
175429663009	0
175429801203	0
175429803256	0
175429821204	1
175429833914	0
175430018425	0
175430050658	0
175430070570	0
175430080163	0
175430293418	0
175430311237	0
175430367857	1
175430393399	0
175430463584	1
175430564219	0
175430660714	0
175430732214	0
175430835158	0
175430983403	0
175431002679	0
175431043636	1
175431049125	1
175431300230	0
175431320958	0
175431342016	0
175431390018	0
175431461229	0
175431514288	0
175431575954	1
175431692931	0
175431900412	0
175431986149	1
175432010128	1
175432012866	0
175432062633	1
175432203211	0
175432292941	0
175432302424	0
175432351089	0
175432404078	0
175432436373	1
175432443189	0
175432573662	0
175432667112	1
175432670776	0
175432823451	0
175432870707	0
175432882768	0
175432941508	0
175432982495	0
175432988466	0
175432991693	0
175433111181	1
175433134299	0
175433154364	0
175433185084	0
175433211350	0
175433591171	0
175433672153	0
175433735071	1
175433772548	1
175433794770	0
175433796362	1
175433872884	1
175433970955	0
175434001464	0
175434187382	1
175434231532	1
175434307936	0
175434322286	0
175434493242	0
175434544497	1
175434583129	1
175434673556	0
175434771561	0
175434789780	1
175434820551	0
175434863455	0
175435073857	0
175435290648	0
175435297778	1
175435393463	0
175435491216	0
175435670807	0
175435752449	0
175435785090	1
175435831006	0
175435870505	1
175435878537	1
175435962982	1
175436035795	1
175436140864	0
175436151204	0
175436172343	0
175436203190	0
175436230451	1
175436320535	0
175436414204	1
175436420961	0
175436522029	0
175437127605	0
175437143802	1
175437183946	0
175437262513	0
175437272683	1
175437314323	0
175437360814	1
175437396337	1
175437503751	0
175437580577	0
175437603637	0
175437700130	0
175437710397	0
175437891015	0
175437974181	0
175438122508	0
175438157221	1
175438222725	0
175438280313	0
175438303710	0
175438347691	1
175438360133	0
175438584136	1
175438584468	0
175438702395	0
175438760961	0
175438797519	0
175438913931	0
175438963974	0
175438992127	0
175439056765	0
175439100991	1
175439173476	1
175439201170	0
175439240074	0
175439251093	0
175439254729	1
175439581760	0
175439588488	1
175439623898	0
175439639950	1
175439670475	1
175439710053	1
175439790290	0
175439831478	0
175439860433	0
175439964247	0
175440072957	0
175440152589	0
175440226849	1
175440251514	0
175440279189	1
175440301530	0
175440312198	1
175440493660	0
175440611546	0
175440782403	0
175441011166	0
175441410006	0
175441473910	1
175441483613	1
175441511830	0
175441610268	0
175441710658	0
175441983609	0
175441997809	1
175442123782	0
175442164438	0
175442407203	0
175442510147	0
175442573814	0
175442620781	0
175442674091	0
175442872625	1
175442975999	1
175442977036	1
175443202373	0
175443223271	1
175443421056	0
175443510756	0
175443522898	0
175443662045	0
175443680043	1
175443761004	0
175444075345	1
175444093432	1
175444147474	1
175444218780	0
175444395811	1
175444460940	0
175444513180	0
175444520778	0
175444895086	1
175444902741	0
175444923467	0
175444967927	0
175445003103	0
175445033852	1
175445113398	0
175445123080	0
175445171314	0
175445184096	1
175445193858	0
175445273184	0
175445301534	0
175445323781	0
175445350708	0
175445409481	0
175445422273	0
175445455565	1
175445472184	0
175445488238	1
175445600211	0
175445742802	0
175445821436	0
175445830301	0
175446044400	0
175446173248	0
175446232458	0
175446321759	0
175446371398	0
175446373327	1
175446460730	0
175446484153	0
175446510418	0
175446513024	0
175446514317	0
175446563362	0
175446572116	0
175446583002	0
175446621088	0
175446622903	0
175446623338	0
175446633651	0
175446633875	0
175446640741	0
175446641148	0
175446641820	0
175446650350	0
175446651650	0
175446660318	0
175446661331	0
175446663700	0
175446670281	0
175446674423	0
175446694096	0
175446700762	0
175446704308	0
175446710181	0
175446720459	0
175446731023	0
175446751990	0
175446783163	0
175446803212	0
175446986083	1
175447065165	1
175447203537	0
175447210986	0
175447212948	0
175447220036	0
175447221822	0
175447223785	0
175447224415	0
175447233018	0
175447233973	0
175447240526	0
175447240663	0
175447240998	0
175447241016	0
175447241087	0
175447241463	0
175447243473	1
175447251484	0
175447252640	0
175447253034	1
175447261065	0
175447304067	0
175447311198	0
175447314272	0
175447321669	0
175447340400	0
175447353492	0
175447371160	0
175447371256	0
175447380584	0
175447381490	0
175447381570	1
175447391162	0
175447420791	0
175447440100	0
175447460623	0
175447482145	0
175447483732	0
175447484097	0
175447490108	1
175447493708	0
175447494442	0
175447502837	0
175447503360	1
175447513624	0
175447513932	0
175447514034	0
175447520863	0
175447521259	0
175447522309	0
175447522403	0
175447530768	0
175447531792	0
175447542024	0
175447582088	0
175447603886	0
175447611550	0
175447694192	1
175447762051	0
175447764026	0
175447771060	0
175447771496	0
175447771738	0
175447773229	0
175447773941	0
175447774246	0
175447780578	0
175447782362	0
175447782393	0
175447783111	0
175447784247	0
175447790681	0
175447793174	0
175447794193	0
175447801187	0
175447802008	0
175447810068	0
175447810257	0
175447812892	0
175447813573	0
175447813960	0
175447814161	0
175447821198	0
175447821807	1
175447823526	0
175447823776	0
175447830356	0
175447830569	0
175447830575	0
175447831078	0
175447831640	0
175447832542	0
175447832697	0
175447834482	0
175447840076	0
175447840846	0
175447841155	0
175447841908	0
175447842344	0
175447842484	0
175447842991	0
175447843004	0
175447843187	0
175447844111	0
175447850865	0
175447851305	0
175447852522	0
175447860539	0
175447860882	0
175447861594	0
175447862113	0
175447862157	0
175447881239	1
175447881354	0
175447881821	0
175447883399	0
175447884502	0
175447890139	0
175447890390	0
175447891168	0
175447891843	0
175447892157	0
175447894462	0
175447900770	0
175447911908	0
175447913458	0
175448254113	1
175448320979	0
175448430721	1
175448503689	0
175448514320	0
175448563326	0
175448581263	0
175448841688	0
175448924241	0
175449093259	0
175449144394	0
175449174153	0
175449182577	0
175449492507	0
175449530898	0
175449588553	0
175449590341	0
175449718229	1
175449879288	1
175449956061	0
175450184378	0
175450193028	0
175450350612	0
175450693939	0
175450752332	1
175450766952	0
175450927227	1
175451327880	1
175451394093	0
175451407612	1
175451490047	0
175451492595	0
175451522940	0
175451542715	0
175451553631	0
175451601496	1
175451644018	0
175451654511	0
175451660575	0
175451664438	0
175451670402	1
175451673541	0
175451692633	0
175451694050	0
175451800073	0
175451833975	0
175452093348	0
175452130223	0
175452160647	1
175452230553	0
175452313632	1
175452344453	0
175452434454	1
175452501053	0
175452617688	1
175452633502	0
175452934271	0
175453030389	0
175453177891	1
175453190725	0
175453323280	0
175453344331	0
175453369340	1
175453633597	0
175453988913	1
175454019100	1
175454092206	0
175454120451	0
175454161809	0
175454183342	1
175454195547	0
175454410335	1
175454473098	0
175454544420	0
175454590351	1
175454611003	0
175454622569	0
175454684361	0
175454774188	0
175454923324	1
175454940225	0
175455000112	0
175455020438	0
175455151012	1
175455206368	1
175455294613	1
175455345304	1
175455371022	0
175455420208	0
175455452348	0
175455454294	0
175455461094	0
175455461675	0
175455623633	1
175455652810	0
175455661552	0
175455700220	0
175455702536	0
175455704119	0
175455711279	0
175455711285	0
175455712368	1
175455721765	0
175455723620	0
175455730315	1
175455731981	1
175455732380	0
175455733746	0
175455803316	0
175455814205	1
175455842392	1
175455842899	0
175455910729	0
175455960790	0
175456072436	1
175456077622	1
175456122976	0
175456184487	0
175456376266	1
175456477331	1
175456600916	0
175456638574	1
175456642055	1
175456802339	0
175456828398	1
175456857400	1
175457201390	1
175457254596	1
175457280964	0
175457354030	1
175457570110	0
175457573297	0
175457632907	0
175457721850	0
175457754498	0
175457774510	0
175457811162	0
175457862312	0
175457901481	0
175458137878	1
175458183947	0
175458200286	0
175458323894	1
175458349314	1
175458441137	0
175458462501	0
175458542606	0
175458633665	0
175458753083	1
175458762374	0
175458842582	0
175458924095	0
175458927707	1
175458982943	0
175459014484	0
175459127163	1
175459187407	1
175459200816	1
175459291236	0
175459373365	0
175459500430	0
175459591981	0
175459640560	0
175460031575	0
175460040528	0
175460091474	0
175460100085	0
175460282093	0
175460442981	0
175460532321	0
175460691681	0
175460722789	0
175460939060	1
175460992452	0
175461031832	0
175461060956	0
175461073142	0
175461103240	0
175461120437	0
175461143171	0
175461150304	0
175461227625	1
175461263619	0
175461402235	0
175461590570	1
175461745746	1
175461788681	1
175461799795	0
175461850296	0
175461960446	0
175461993319	0
175462004058	0
175462070870	0
175462181209	0
175462233782	0
175462245867	1
175462258901	1
175462482367	0
175462493196	0
175462577071	1
175462620854	0
175462732894	0
175463183865	1
175463252244	0
175463261287	1
175463333492	1
175463411089	0
175463421041	0
175463454306	0
175463623716	0
175463633556	0
175463865855	1
175463870395	0
175463883690	0
175463891665	0
175463902239	0
175464063012	0
175464111926	0
175464133148	0
175464145652	1
175464155990	1
175464156023	1
175464159237	1
175464163694	0
175464165139	0
175464167773	1
175464178518	1
175464180586	0
175464186802	1
175464200625	0
175464206773	1
175464207911	1
175464208810	1
175464209116	1
175464212412	1
175464212446	0
175464217568	1
175464218230	1
175464222486	0
175464232044	0
175464240338	0
175464241092	0
175464241371	0
175464253872	1
175464261558	0
175464262194	0
175464264458	1
175464264500	0
175464317938	1
175464322480	1
175464443919	1
175464481273	0
175464681866	0
175464714216	0
175464773029	0
175464800443	0
175464820680	1
175464820775	0
175464820938	1
175464821279	0
175464823160	0
175464823264	0
175464824235	0
175464830143	0
175464830802	0
175464833333	1
175464833610	0
175464842444	0
175464842621	0
175465111993	0
175465133215	0
175465133574	0
175465258296	1
175465281314	0
175465322568	0
175465352369	0
175465536489	1
175465582941	0
175465600168	0
175465820254	0
175465852429	0
175465882072	0
175465928027	1
175466101006	0
175466130161	0
175466200990	0
175466411382	0
175466420585	0
175466433264	0
175466433274	0
175466433928	0
175466440729	0
175466562795	0
175466600391	0
175466622556	0
175466662061	1
175466760432	0
175466796598	0
175466861240	0
175467020560	0
175467020638	0
175467125234	1
175467212185	1
175467531363	0
175467534400	0
175467543943	0
175467621042	1
175467640933	1
175467870763	0
175467922086	0
175467923211	0
175468004164	0
175468016143	1
175468117884	0
175468144440	0
175468310588	0
175468331067	0
175468433433	0
175468478949	1
175468510178	0
175468560042	1
175468583123	0
175468586427	1
175468702745	0
175468830388	0
175468848209	0
175468871921	0
175468872753	0
175468881349	0
175468952758	0
175468992209	0
175469050346	0
175469051881	0
175469052785	0
175469053544	1
175469054074	0
175469054292	0
175469062276	0
175469123143	0
175469127902	1
175469160723	0
175469170153	0
175469208565	1
175469209110	1
175469252302	0
175469424332	0
175469490288	0
175469592753	0
175469694917	1
175469713737	0
175469759551	1
175469792714	0
175469822807	0
175469823686	0
175469850071	0
175469910033	0
175469983120	0
175470023324	0
175470215534	1
175470280223	0
175470292045	0
175470449225	1
175470611208	0
175470622489	0
175470672602	0
175470685842	1
175470843406	0
175470864461	0
175470870253	0
175470870355	0
175470871105	0
175470871671	0
175470872691	0
175470880191	0
175470880878	0
175470882356	0
175470883686	0
175470883803	0
175470884322	1
175470910451	0
175470912560	0
175470991204	0
175470993610	0
175471002412	0
175471010922	1
175471103575	0
175471120568	0
175471121245	0
175471123077	1
175471124370	0
175471131570	0
175471143870	0
175471153723	0
175471161269	0
175471164375	0
175471306592	1
175471401713	1
175471531498	0
175471550145	0
175471700055	0
175472081322	0
175472189742	1
175472270247	1
175472306675	1
175472401349	0
175472453415	0
175472513129	0
175472653636	0
175472658215	1
175472660105	1
175472664176	0
175472670045	0
175472670393	0
175472676410	1
175472681749	0
175472682061	1
175472682953	0
175472685833	1
175472689344	1
175472691421	1
175472736959	1
175472801018	0
175472810496	0
175472823490	0
175472904060	0
175472987183	0
175473160087	1
175473170643	0
175473181451	0
175473301038	0
175473367438	1
175473415429	1
175473600833	1
175473650524	0
175473674265	0
175473683601	0
175473683826	0
175473686127	1
175473873303	0
175473902456	1
175473934326	0
175474140844	0
175474231313	0
175474492496	0
175474565164	1
175474567733	1
175474663456	0
175474744325	0
175474812858	0
175474872232	0
175474881794	1
175475242979	0
175475286179	1
175475342593	0
175475356486	1
175475368725	1
175475422019	1
175475430658	0
175475452958	0
175475454367	0
175475491978	0
175475541142	0
175475750955	0
175475922400	0
175475960200	0
175476013417	0
175476039510	1
175476101812	0
175476152343	0
175476223862	1
175476320800	0
175476438834	1
175476581495	0
175476608070	1
175476620181	0
175476634098	0
175476711143	0
175476794344	0
175476823797	1
175476848310	1
175476893343	0
175476901890	0
175476943666	0
175477044237	0
175477121976	1
175477311075	1
175477492691	0
175477540756	0
175477580591	0
175477710367	0
175477711849	0
175477751562	0
175477813517	0
175477833551	0
175477834786	1
175477840190	0
175477854346	1
175477947119	0
175477964203	0
175477985944	0
175477993001	0
175478013562	0
175478041235	0
175478063028	0
175478100625	0
175478226859	1
175478252866	0
175478301830	1
175478570317	0
175478823543	0
175478860289	1
175479010542	0
175479153350	0
175479171491	0
175479190451	1
175479277625	1
175479283852	0
175479294516	0
175479396363	1
175479454218	0
175479522967	0
175479724060	0
175479773869	0
175479781901	0
175479831510	0
175479842319	0
175479905117	1
175479923979	0
175480032528	0
175480145279	1
175480263241	0
175480431892	1
175480532182	0
175480790206	0
175480860860	0
175480983941	0
175481022094	0
175481143545	1
175481298400	1
175481302144	0
175481322941	0
175481323893	0
175481504232	0
175481506372	0
175481511746	0
175481573790	0
175481593026	0
175481633185	0
175481634098	0
175481670232	0
175481693855	0
175481696660	0
175481711470	0
175481742923	0
175481751549	0
175481791375	0
175481801964	0
175481831839	0
175481899242	1
175481951542	0
175481981230	1
175482031157	0
175482053889	0
175482060035	0
175482060745	0
175482071783	0
175482073295	0
175482091951	0
175482093557	0
175482103567	0
175482120152	0
175482121037	0
175482124071	1
175482133483	0
175482133558	0
175482141001	0
175482180169	0
175482251140	0
175482253811	0
175482282293	0
175482291593	0
175482291773	0
175482313123	0
175482330537	0
175482512770	1
175482520562	0
175482533570	0
175482550569	0
175482571311	0
175482613592	0
175482673826	0
175482712603	0
175482731207	0
175482847423	1
175482885093	1
175482971204	0
175482974119	0
175483024922	1
175483032300	0
175483060163	0
175483141235	0
175483181291	0
175483473427	0
175483605318	1
175483701599	0
175483820476	0
175483834910	1
175483857250	0
175484110573	0
175484234387	1
175484240657	0
175484241635	0
175484252663	0
175484253460	0
175484258767	1
175484283785	0
175484300406	1
175484300847	0
175484311310	0
175484312226	0
175484313216	0
175484314411	0
175484321096	0
175484321628	0
175484322055	0
175484330121	0
175484330156	0
175484330619	0
175484331616	0
175484334008	0
175484340457	0
175484364025	0
175484370260	0
175484370442	0
175484370788	1
175484372328	0
175484372947	0
175484382548	0
175484384046	1
175484390347	0
175484401142	0
175484410321	0
175484410540	0
175484410569	1
175484411050	0
175484411068	0
175484411905	0
175484414493	0
175484422442	0
175484422726	0
175484422923	0
175484423954	1
175484430369	0
175484454990	1
175484470986	1
175484471229	0
175484481659	0
175484492634	0
175484493033	0
175484502926	0
175484510939	0
175484511058	0
175484511259	1
175484511631	0
175484511858	1
175484512405	0
175484513701	0
175484514278	0
175484520056	0
175484520219	1
175484520470	1
175484520835	0
175484522521	0
175484522789	0
175484523241	0
175484524003	0
175484530546	0
175484530856	1
175484531375	0
175484532982	0
175484533618	0
175484534422	0
175484554371	1
175484562441	0
175484570609	0
175484580980	0
175484588642	1
175484600728	0
175484601935	0
175484602008	0
175484602190	0
175484602313	0
175484610045	0
175484610214	1
175484620051	1
175484620177	0
175484621100	0
175484621206	0
175484621956	0
175484622087	0
175484622873	0
175484623594	0
175484631688	0
175484631722	0
175484632882	0
175484633265	0
175484762969	0
175484772947	0
175484781687	0
175484783057	0
175484790807	0
175484792319	1
175484792362	0
175484800609	1
175484800931	0
175484801356	0
175484802176	0
175484802360	0
175484802566	1
175484803417	0
175484814373	0
175484820159	0
175484822280	0
175484822676	0
175484823011	0
175484824136	0
175484831139	0
175484831152	0
175484832427	0
175484833325	0
175484841847	0
175484842854	0
175484843532	0
175484850248	0
175484850461	0
175484851183	0
175484851473	0
175484881156	1
175484952508	0
175485064000	0
175485273398	0
175485385547	1
175485498093	1
175485520873	0
175485563573	0
175485573645	0
175485580227	0
175485584367	0
175485590033	1
175485593755	0
175485594116	0
175485603824	0
175485603894	0
175485604054	0
175485610323	0
175485610977	1
175485612771	1
175485612983	0
175485612987	0
175485613134	0
175485613211	0
175485613544	0
175485620142	0
175485621067	0
175485624153	0
175485630754	0
175485630962	0
175485631097	0
175485631305	0
175485631661	1
175485631940	0
175485632767	0
175485633916	0
175485644021	0
175485644153	0
175485650807	0
175485662139	0
175485662514	0
175485663074	0
175485670027	1
175485670084	0
175485670185	0
175485670571	0
175485671047	0
175485671235	0
175485672664	0
175485673540	0
175485674441	0
175485680047	0
175485680194	0
175485680801	0
175485681027	0
175485681037	1
175485682274	0
175485682735	0
175485683499	0
175485683530	0
175485684218	0
175485684497	0
175485690097	0
175485695141	1
175485700883	0
175485702690	0
175485710723	0
175485711212	0
175485711927	0
175485730859	0
175485731700	0
175485731751	0
175485732479	0
175485733822	0
175485734052	0
175485880174	0
175485882643	0
175485906587	0
175485933705	0
175486010414	0
175486011605	0
175486012019	0
175486022237	0
175486023283	0
175486023303	0
175486030765	0
175486054460	0
175486153324	0
175486251757	0
175486273793	0
175486351579	0
175486353096	0
175486373095	0
175486511050	0
175486564272	1
175486624359	0
175486924224	0
175487112033	1
175487138718	0
175487400780	1
175487541801	0
175487580047	1
175487733430	1
175487831871	1
175487920128	0
175487974502	0
175487982979	0
175487992641	0
175487996207	1
175488091614	0
175488118026	1
175488133196	0
175488153539	0
175488173145	0
175488262900	1
175488280112	0
175488433334	0
175488450911	0
175488571927	0
175488627287	1
175488752710	0
175488761263	0
175488800410	0
175488893743	0
175488900877	0
175488902524	0
175488920429	0
175488921534	0
175488921648	0
175488923499	0
175488924038	0
175488930431	0
175488930964	0
175488931021	1
175488933587	0
175488940254	0
175488940628	1
175488981102	0
175489062246	0
175489120511	1
175489205817	1
175489214190	0
175489262626	1
175489540737	0
175489545325	1
175489545925	1
175489746130	1
175489898951	1
175489973177	0
175490250489	1
175490324282	0
175490558222	1
175490590802	0
175491158700	1
175491266725	1
175491386296	1
175491550140	0
175491581374	0
175491601015	0
175491641542	1
175491657104	1
175491705614	1
175491750437	1
175491771533	0
175492003062	0
175492091048	1
175492152954	0
175492305204	1
175492398299	1
175492480647	0
175492533060	0
175492622020	0
175492716021	1
175492732318	1
175492907963	1
175492912522	0
175492941920	1
175492994228	0
175493033313	0
175493042499	1
175493071594	0
175493084470	1
175493168114	1
175493227260	1
175493230425	0
175493242838	1
175493276508	1
175493282519	0
175493340426	1
175493450329	0
175493482244	0
175493558735	0
175493620418	1
175493663656	0
175493672212	0
175493718457	1
175493813099	0
175493814489	0
175493985791	1
175494042360	1
175494063099	0
175494115359	1
175494142743	1
175494179512	1
175494241833	0
175494286558	1
175494313750	0
175494330303	0
175494363496	0
175494397937	1
175494400024	0
175494511110	1
175494648001	1
175494693454	1
175494752212	0
175494850920	0
175495041098	0
175495251186	0
175495552096	0
175495554260	0
175495560257	0
175495587202	1
175495642375	0
175495647659	1
175495649845	1
175495663062	0
175495932805	0
175495993408	0
175496103764	0
175496166196	1
175496202496	0
175496283329	0
175496286397	1
175496303955	0
175496433638	0
175496492868	0
175496901010	0
175496911853	1
175496972167	0
175496974908	1
175497034445	0
175497194953	1
175497240338	0
175497270262	1
175497284240	0
175497312705	0
175497351443	0
175497388118	1
175497428472	1
175497441912	0
175497472637	0
175497534596	1
175497544063	0
175497593243	0
175497613196	0
175497763542	0
175497803081	0
175497873095	0
175497940508	0
175498071767	0
175498073391	0
175498324143	0
175498351707	0
175498390422	1
175498420705	0
175498480172	0
175498521965	0
175498582306	0
175498662422	1
175498872813	1
175499072331	0
175499094359	0
175499234037	0
175499296351	0
175499332243	0
175499392722	0
175499424268	0
175499468288	1
175499470942	0
175499601666	1
175499653195	0
175499670922	1
175499891178	0
175500022218	0
175500053293	0
175500100045	0
175500133408	0
175500523004	0
175500591222	0
175500612024	0
175500750108	0
175501003457	0
175501018066	1
175501095279	1
175501297493	1
175501486563	1
175501525530	1
175501600177	1
175501624245	0
175501660941	1
175501671438	0
175501780016	1
175501802724	1
175501843114	0
175501884017	1
175501988409	1
175502094173	1
175502202739	0
175502242821	0
175502350135	0
175502414459	0
175502462675	0
175502470189	0
175502582778	0
175502817442	1
175502950512	0
175503058549	1
175503138270	1
175503192760	1
175503222592	1
175503240838	0
175503243471	0
175503350428	0
175503420700	0
175503501121	0
175503533121	0
175503542185	0
175503562185	0
175503653200	0
175503931738	0
175503991343	1
175504008925	1
175504211940	0
175504231985	1
175504244099	1
175504314083	0
175504373696	1
175504423234	0
175504498414	1
175504532412	1
175504563424	0
175504581259	0
175504711292	1
175504744306	0
175504802702	0
175504861445	0
175504919750	1
175504989541	1
175505000592	1
175505124154	0
175505177207	1
175505241976	0
175505292873	0
175505314413	0
175505343051	1
175505750587	0
175505821307	0
175505868259	1
175505970962	0
175506033438	0
175506098497	1
175506182016	0
175506272517	0
175506360383	1
175506361376	1
175506361845	0
175506382676	0
175506413585	0
175506430691	1
175506452029	0
175506550476	0
175506573431	0
175506651932	1
175506672738	0
175506811621	0
175506822518	0
175506877677	0
175507008693	1
175507021052	0
175507073635	0
175507112038	0
175507114210	0
175507133302	0
175507171885	0
175507718328	1
175507847871	1
175507939354	1
175508439254	1
175508621604	0
175508790566	0
175508823690	1
175508914888	1
175509044381	1
175509061650	0
175509095584	1
175509370127	1
175509391479	0
175509436855	1
175509626110	1
175509891465	0
175510070034	0
175510092421	0
175510352692	1
175510514255	1
175510521542	0
175510538588	1
175510621216	0
175510773904	1
175510872067	0
175510943861	0
175511021135	0
175511042130	0
175511042400	1
175511149251	1
175511262622	1
175511312683	0
175511502871	0
175511540460	1
175511679392	0
175511840632	0
175511920303	1
175511970399	0
175512032725	0
175512033244	0
175512123796	0
175512200542	0
175512207078	1
175512224319	0
175512282866	0
175512467072	1
175512510791	0
175512550544	0
175512680288	0
175512905446	1
175513045854	1
175513280056	1
175513432023	0
175513445002	0
175513474294	0
175513597994	1
175513750177	1
175513921787	1
175513956555	1
175513995885	1
175514114394	0
175514224482	1
175514240132	0
175514261835	0
175514271432	0
175514272935	0
175514273365	0
175514274239	0
175514282642	0
175514291260	0
175514292050	0
175514293958	0
175514306709	0
175514412399	0
175514413063	0
175514414067	0
175514430184	0
175514570249	0
175514594183	0
175514596512	1
175514821307	0
175514841717	1
175514941451	0
175514953325	1
175515031412	0
175515042644	1
175515126225	1
175515163766	0
175515173454	0
175515283970	0
175515301414	0
175515322771	0
175515378410	1
175515380277	0
175515400871	0
175515412500	0
175515433130	0
175515443426	0
175515631680	1
175515739396	1
175515840953	0
175515842490	0
175515910909	0
175516078278	1
175516112483	0
175516163714	1
175516212295	0
175516441650	0
175516444541	0
175516553372	0
175516643362	0
175516706612	0
175516782441	0
175516862931	0
175516871727	0
175516910579	0
175516971940	0
175517032461	1
175517101997	0
175517113144	0
175517294196	0
175517371910	0
175517413484	0
175517414099	0
175517425209	1
175517701670	0
175517715936	0
175517980780	0
175518150578	0
175518244609	0
175518301115	0
175518327322	1
175518333589	1
175518352826	0
175518670791	0
175518813639	0
175518910929	0
175519081414	0
175519152297	1
175519158196	1
175519161458	0
175519288896	1
175519302560	0
175519406643	1
175519411406	0
175519412759	0
175519432094	0
175519471734	0
175519600656	0
175519669357	1
175519730243	1
175519750773	0
175519753117	1
175519756624	1
175519786086	1
175519818223	1
175519875585	1
175520069203	1
175520092476	0
175520133715	0
175520173857	0
175520321087	1
175520322368	0
175520470308	0
175520480743	0
175520554177	0
175520600510	0
175520614264	0
175520652521	0
175520694458	0
175520760213	0
175520813838	0
175520992223	1
175520998898	1
175521020439	0
175521130069	0
175521253796	0
175521351373	0
175521362293	0
175521480545	0
175521574032	0
175521601398	0
175521632404	0
175521782438	0
175521822115	1
175521861962	0
175521894234	0
175521944252	1
175521960925	0
175521962850	0
175522012457	0
175522013902	0
175522030556	0
175522060144	0
175522061520	0
175522163387	1
175522181114	1
175522193725	0
175522230035	0
175522235626	1
175522243001	1
175522331262	0
175522526942	1
175522538636	1
175522568675	1
175522608650	1
175522631569	1
175522671655	0
175522815999	1
175522822729	0
175522931607	0
175522951683	0
175522961432	0
175522991240	0
175522994357	0
175523051652	0
175523110990	0
175523143452	0
175523188105	1
175523203650	1
175523342595	1
175523400287	1
175523482767	1
175523544425	1
175523559156	1
175523569442	1
175523628128	1
175523637441	1
175523651521	1
175523677244	1
175523743779	0
175523801692	0
175523822867	1
175523880549	1
175523889083	1
175523911047	0
175523942576	0
175524080678	0
175524095862	1
175524111486	1
175524149337	1
175524163984	1
175524166360	1
175524168014	1
175524177649	1
175524220345	0
175524260245	0
175524283119	0
175524315160	1
175524383149	0
175524660596	0
175524738073	0
175525126848	1
175525360932	0
175525426238	1
175525441803	0
175525531078	0
175525732924	0
175525739263	1
175525763924	0
175525812917	0
175525980907	1
175526090291	0
175526163125	0
175526283665	0
175526541215	0
175526561275	0
175526663348	0
175526681308	0
175526702874	0
175526761958	0
175526764669	1
175526771803	0
175526776124	1
175527002511	0
175527013925	0
175527113604	0
175527141798	0
175527171538	1
175527193417	0
175527272418	1
175527312553	0
175527353588	0
175527393923	0
175527432980	0
175527474413	0
175527502415	1
175527541267	0
175527572715	0
175527613757	0
175527773758	0
175527873093	0
175528143293	0
175528167231	0
175528262132	0
175528470084	0
175528551868	0
175528733464	0
175529094061	0
175529183787	0
175529260032	1
175529278128	1
175529380463	1
175529450327	0
175529642538	1
175529781406	1
175529810145	0
175529822692	1
175529838399	0
175529937311	1
175529942261	0
175529950172	0
175530213390	0
175530221641	1
175530282840	0
175530284384	0
175530322653	0
175530362591	0
175530402178	0
175530413998	0
175530473311	0
175530621960	0
175530665066	1
175530693363	0
175530884111	1
175530943995	0
175530980540	0
175530983686	0
175531077143	1
175531171268	1
175531173409	0
175531273860	0
175531360771	0
175531540271	0
175531691834	0
175531882187	0
175531891317	0
175531928782	1
175531933534	0
175531956148	1
175531972938	0
175531990794	0
175532080346	0
175532089367	1
175532114480	0
175532263475	0
175532272765	0
175532403633	0
175532520733	0
175532524073	0
175532528521	1
175532531184	0
175532653495	0
175532692668	1
175532783530	0
175532890768	0
175532943325	0
175533102936	0
175533125411	1
175533283015	0
175533340288	0
175533733959	0
175533803468	0
175533822078	0
175533881721	0
175533882980	0
175533890090	0
175533938742	1
175533958318	1
175533970142	0
175533973190	0
175534085408	1
175534095433	1
175534112044	0
175534182558	0
175534313793	0
175534328229	1
175534366493	1
175534377705	1
175534378514	1
175534386201	1
175534390981	0
175534411647	1
175534413523	0
175534426790	1
175534427787	1
175534431730	1
175534442644	0
175534446872	1
175534449020	1
175534455910	1
175534456951	1
175534475687	1
175534476872	1
175534497756	1
175534499306	1
175534507416	1
175534521455	1
175534576238	1
175534602869	0
175534667102	1
175534681628	1
175534693961	0
175534742764	0
175534745315	1
175534754408	1
175534780664	0
175534803009	1
175534871026	0
175534885029	1
175534920240	0
175535142334	0
175535190605	0
175535372969	1
175535394067	0
175535464330	0
175535517659	1
175535772529	0
175535814164	0
175535863545	0
175535900135	1
175536032941	0
175536057469	1
175536190647	1
175536190796	1
175536192613	0
175536224144	1
175536526291	1
175536655191	1
175536872210	0
175537010363	0
175537089730	1
175537143206	1
175537250748	0
175537393733	0
175537402493	0
175537407333	1
175537470595	1
175537473566	0
175537487316	1
175537542485	0
175537551443	1
175537662671	1
175537670486	0
175537734357	0
175537764573	1
175537843937	0
175537898407	1
175537941589	1
175537961292	1
175538023860	0
175538068102	1
175538076959	1
175538090138	1
175538170685	0
175538217418	1
175538261862	0
175538263400	0
175538273810	1
175538297792	1
175538431730	0
175538440755	1
175538468098	1
175538495613	1
175538511387	0
175538526212	1
175538531796	0
175538540344	1
175538588132	1
175538765518	1
175538860546	0
175538900294	0
175538913800	0
175539092058	0
175539192664	1
175539351511	0
175539507384	0
175539858026	1
175539946279	1
175540048558	1
175540091903	0
175540110905	0
175540144274	0
175540215610	0
175540391393	0
175540410556	0
175540452666	0
175540543274	0
175540557098	1
175540643194	0
175540701470	1
175540785594	1
175540822752	1
175540873136	0
175541104071	1
175541144379	0
175541183861	0
175541231937	1
175541260095	0
175541401390	0
175541525064	1
175541586303	1
175541700655	1
175541811662	1
175541853848	0
175541882414	0
175541902625	0
175541952071	0
175541954483	0
175541982765	0
175542056881	1
175542081284	0
175542089029	1
175542271984	0
175542283905	0
175542391603	0
175542403239	0
175542413746	0
175542429752	0
175542443927	1
175542525141	0
175542583696	0
175542634839	0
175542792816	0
175542821147	0
175542837195	1
175542840889	0
175542961763	0
175543025277	1
175543102003	0
175543197327	1
175543270513	0
175543292145	0
175543293317	0
175543333015	0
175543463994	0
175543701309	0
175543870021	0
175543931042	0
175543971218	0
175544173827	0
175544664282	1
175544834362	0
175544872436	0
175544971380	1
175545070276	0
175545111618	0
175545201941	0
175545333083	0
175545342683	0
175545371914	1
175545402430	0
175545449422	1
175545504444	0
175545694356	0
175545752035	0
175545753997	0
175546000573	0
175546059997	1
175546096367	0
175546151488	0
175546154233	0
175546160565	0
175546341324	0
175546406776	1
175546416635	1
175546460089	1
175546462645	0
175546499765	0
175546612509	0
175546670658	0
175546699153	1
175546823453	0
175546911638	0
175546933387	0
175547002241	1
175547459160	1
175547487176	1
175547531143	0
175547561709	0
175547621648	0
175547622403	0
175547630410	0
175547708315	0
175547801250	0
175547802008	0
175547824271	0
175547881155	0
175548008211	1
175548071909	0
175548080394	1
175548103890	0
175548118479	0
175548216309	1
175548300149	0
175548384252	0
175548480047	1
175548492420	0
175548534030	0
175548653765	1
175548671634	0
175548740063	1
175548742085	0
175548873258	0
175548931378	0
175548941677	0
175549030211	0
175549124085	0
175549217915	1
175549235524	1
175549251237	0
175549313514	0
175549342184	0
175549430471	0
175549443697	0
175549508017	1
175549541826	0
175549556946	1
175549623302	0
175549623622	0
175549715495	1
175549885386	1
175549971439	0
175550080747	0
175550240350	0
175550351416	0
175550391308	0
175550420556	0
175550453068	0
175550622155	0
175550763730	0
175550861074	0
175550870718	0
175550912308	0
175551000617	0
175551045958	0
175551121506	0
175551303871	1
175551401299	0
175551433144	0
175551451547	0
175551460574	0
175551463173	0
175551491448	0
175551503993	0
175551610587	0
175551621920	1
175551723119	0
175551742956	0
175551780235	1
175551830637	0
175551861208	0
175552074213	0
175552202606	0
175552248441	1
175552290134	0
175552323669	0
175552408314	1
175552792267	1
175552812358	0
175552814483	0
175552823780	0
175552833879	0
175552903163	0
175552923483	0
175553242776	0
175553242805	0
175553281641	1
175553782849	0
175553800338	0
175553872160	0
175553880651	1
175553950480	0
175553953729	0
175553963725	0
175554002252	0
175554103616	0
175554103725	0
175554103888	0
175554340099	0
175554342312	0
175554350693	0
175554361112	0
175554442014	0
175554480360	0
175554481101	0
175554481826	1
175554521638	0
175554751738	0
175554822076	0
175554883672	0
175554931892	0
175554951560	0
175555023678	0
175555082510	0
175555092110	0
175555352709	0
175555452872	1
175555452926	0
175555490632	0
175555691789	0
175555898949	1
175555989554	1
175556003333	0
175556012297	1
175556173325	0
175556368304	1
175556508440	1
175556663359	1
175556884024	0
175557000043	0
175557201786	0
175557241655	0
175557311344	0
175557374192	0
175557877157	1
175558034457	1
175558043743	0
175558255365	1
175558322659	1
175558322817	1
175558341059	1
175558434070	0
175558459026	1
175558494177	1
175558525919	1
175558602329	0
175558671850	1
175558741670	1
175558792578	1
175558844365	0
175558966513	1
175558992731	1
175559083721	1
175559088046	1
175559119199	1
175559124021	0
175559143080	0
175559181573	0
175559233241	1
175559380173	1
175559418895	1
175559600480	0
175559691070	0
175559821333	0
175559835340	1
175559862119	1
175560042172	0
175560152580	0
175560320919	0
175560404243	0
175560469221	1
175560490975	1
175560720805	1
175560781536	0
175560801688	0
175560943484	0
175561173163	0
175561237641	1
175561303540	1
175561570391	1
175561653154	0
175561872333	1
175561904025	0
175561963174	0
175562142499	0
175562330821	0
175562503677	0
175562533953	0
175562570249	0
175562592129	0
175562640425	0
175562743970	0
175562840315	0
175562911327	0
175563002048	0
175563034098	0
175563071303	1
175563128562	1
175563182906	0
175563200496	0
175563242914	0
175563285980	0
175563341413	1
175563402649	0
175563480067	0
175563497437	1
175563551669	0
175563553693	0
175563585960	1
175563672127	0
175563770626	0
175563790853	0
175563822234	1
175563871112	0
175564011596	0
175564090862	0
175564241066	0
175564270706	0
175564392758	0
175564530467	0
175564591564	0
175564593873	0
175564621495	0
175564660476	0
175564696569	1
175564812892	0
175564832611	0
175564972921	0
175565161113	0
175565412568	0
175565470685	1
175565473961	0
175565483641	1
175565500698	0
175565593077	0
175565642437	0
175565731420	0
175565796366	1
175565810415	0
175565902055	0
175565908519	1
175565944248	0
175566024006	1
175566069366	0
175566073911	0
175566140751	0
175566183180	0
175566220332	0
175566253874	1
175566294330	1
175566352126	0
175566380237	0
175566404051	0
175566501343	0
175566601685	1
175566742807	0
175566771100	0
175566881501	0
175566904107	0
175567140942	0
175567271186	0
175567403535	0
175567582397	0
175567601754	0
175567682022	0
175567791085	0
175567791359	0
175567894248	0
175567901387	0
175567962453	1
175567972566	0
175567993935	1
175568030444	0
175568097618	1
175568203307	0
175568341709	1
175568513832	0
175568800461	0
175568928632	1
175568932086	0
175568984136	0
175569023705	0
175569122431	0
175569170941	0
175569212972	0
175569213468	0
175569248669	1
175569273372	1
175569304182	1
175569465283	1
175569501667	0
175569551867	0
175569564213	0
175569611208	0
175569671869	0
175569835845	0
175569912596	1
175569970243	0
175569986440	1
175570122992	0
175570140178	0
175570191639	0
175570362864	0
175570426885	1
175570501599	0
175570520949	0
175570521655	0
175570551205	1
175570597140	1
175570634303	0
175570672365	0
175570681702	0
175570702548	0
175570722004	0
175570753799	0
175570772950	0
175570782904	0
175570958678	1
175570972595	0
175570991475	0
175571063197	0
175571153396	1
175571171774	0
175571244028	1
175571358399	1
175571364089	0
175571381758	0
175571530369	1
175571642795	0
175571797540	1
175572000293	1
175572064219	0
175572100786	0
175572104994	1
175572106567	1
175572199026	0
175572270246	1
175572598226	1
175572901639	0
175573183445	0
175573220022	0
175573290610	0
175573343997	1
175573352964	0
175573376618	1
175573571093	0
175573572665	0
175573618971	0
175573753633	1
175573782273	0
175573823346	0
175574117613	1
175574305738	1
175574343761	0
175574415441	1
175574677031	1
175574711440	0
175574754192	0
175574784353	0
175574805993	1
175574814203	0
175574932950	0
175574980527	0
175574992279	0
175574994406	0
175575034021	0
175575193732	0
175575374349	0
175575453832	0
175575540930	1
175575682961	0
175575690402	1
175575790241	0
175576032966	0
175576062622	0
175576148824	1
175576231120	0
175576254213	1
175576540551	0
175576582636	0
175576661141	0
175576730445	0
175576734066	0
175576841445	0
175576871908	0
175576875116	1
175576892169	1
175576933643	0
175577042394	0
175577106025	1
175577114419	1
175577172199	0
175577311622	1
175577461520	0
175577508521	1
175577650441	0
175577710172	1
175577773312	0
175577781055	0
175577793976	0
175577851062	0
175577877950	1
175577924057	0
175577932671	0
175577943104	0
175578121059	0
175578320824	0
175578380429	0
175578410432	0
175578421074	0
175578423361	0
175578430539	0
175578451340	0
175578453834	0
175578473856	0
175578652043	1
175578771757	0
175578771831	0
175578792048	0
175578933987	0
175578940891	0
175579191960	0
175579201975	0
175579212330	0
175579315717	1
175579520711	0
175579540684	1
175579571923	0
175579612910	0
175579913310	0
175580290095	0
175580290486	0
175580361281	1
175580385033	1
175580641578	0
175581221379	1
175581461530	0
175581463261	0
175581472529	0
175581570962	1
175581590546	0
175581833179	0
175581841983	0
175581911931	0
175581938456	1
175581974102	0
175581991903	0
175582040247	0
175582040380	0
175582040943	0
175582042328	1
175582043949	0
175582080266	0
175582092771	0
175582123726	0
175582140214	0
175582240833	0
175582320677	0
175582491105	0
175582562070	0
175582600721	1
175582612251	1
175582633159	0
175582832791	0
175582843177	0
175582844449	0
175582868360	1
175582931272	0
175582940476	1
175583041468	0
175583072742	0
175583090364	0
175583091890	1
175583092182	0
175583092403	0
175583092460	0
175583093052	0
175583150782	0
175583292232	0
175583302118	0
175583342991	0
175583485259	1
175583512720	0
175583602656	0
175583641249	0
175583802938	1
175583991906	0
175584013383	0
175584023438	0
175584032493	0
175584052255	0
175584089134	1
175584240727	1
175584242082	0
175584242646	0
175584243742	0
175584243932	0
175584244181	0
175584246011	1
175584251868	0
175584253017	1
175584253238	0
175584261003	0
175584312971	0
175584330212	0
175584388700	0
175584480793	0
175584493282	1
175584493575	0
175584523831	0
175584536158	1
175584649274	1
175584672285	1
175584733265	0
175584828918	0
175584872314	0
175584882208	1
175584900071	0
175584904628	0
175584910775	0
175584993956	0
175585045606	1
175585090725	0
175585143222	0
175585214194	0
175585221473	1
175585240949	0
175585262012	1
175585276028	0
175585391658	0
175585573320	0
175585591927	0
175585680864	0
175585740198	1
175585772514	0
175585814059	0
175585820041	0
175585880758	1
175585881976	1
175585933952	0
175586233763	0
175586340630	0
175586412315	1
175586416516	1
175586423957	1
175586511490	0
175586570453	0
175586720310	0
175586742482	0
175586751762	0
175586779178	1
175586868394	1
175586877655	0
175586891449	0
175586900129	0
175586921316	1
175587173739	0
175587191451	0
175587223841	1
175587223974	0
175587382658	0
175587403642	0
175587434402	0
175587457119	1
175587541662	0
175587573335	0
175587617098	0
175587621785	0
175587761918	0
175587813239	0
175587950118	0
175587985556	1
175588090867	0
175588284132	0
175588310809	1
175588323064	1
175588763684	0
175588792073	0
175588942225	1
175589003189	0
175589005006	1
175589005866	1
175589069866	1
175589129180	1
175589180119	0
175589192695	1
175589212558	0
175589283470	0
175589328999	1
175589500391	1
175589551230	0
175589592004	0
175589630733	0
175589631935	1
175589669073	1
175589682852	0
175589736605	1
175589751766	1
175589822893	1
175589831501	0
175589833749	0
175589976184	1
175589983305	0
175589984093	0
175590051893	1
175590052203	0
175590058651	1
175590098587	1
175590192167	0
175590253657	0
175590261640	0
175590336855	1
175590341505	1
175590436971	1
175590480469	0
175590565132	1
175590595320	1
175590672764	0
175591000136	0
175591128556	1
175591284136	0
175591510499	0
175591564404	0
175591610419	0
175591711041	1
175591790018	0
175591824122	0
175591983119	0
175592041616	0
175592156786	1
175592272574	0
175592279081	1
175592306489	1
175592343588	0
175592432468	1
175592433453	0
175592471437	0
175592582245	1
175592626347	1
175592696448	1
175592696611	1
175592761354	0
175592773750	0
175592831505	1
175592903753	0
175593034005	0
175593061404	0
175593082592	1
175593101289	1
175593147486	1
175593374462	1
175593394410	0
175593430080	0
175593622375	1
175593652819	0
175593681485	0
175593821752	0
175593898848	1
175593910357	0
175594072726	0
175594077081	1
175594100291	1
175594166302	1
175594406397	1
175594407087	0
175594445264	1
175594771096	0
175594912237	0
175595040818	0
175595153611	0
175595214278	0
175595251742	0
175595342285	1
175595393244	0
175595752925	0
175595800635	0
175595833881	0
175595872659	0
175595943476	0
175595980808	0
175595984412	1
175596159026	1
175596213705	1
175596271284	0
175596275147	1
175596312039	0
175596432798	0
175596490087	0
175596560330	0
175596710582	0
175596712920	0
175596732495	0
175596751211	0
175596876126	1
175596923115	0
175596944270	0
175596962953	0
175597001125	1
175597064082	0
175597080918	0
175597131051	1
175597173061	1
175597185300	1
175597260583	0
175597263477	1
175597273391	1
175597308053	1
175597332181	0
175597348198	1
175597350233	0
175597359505	1
175597373954	1
175597376885	1
175597440634	1
175597460808	1
175597475909	1
175597480749	1
175597488732	1
175597488740	1
175597505614	1
175597510882	0
175597518787	1
175597526291	1
175597526783	1
175597537702	1
175597538986	1
175597547923	1
175597549461	1
175597550434	0
175597551847	1
175597552072	1
175597552895	1
175597553311	0
175597556162	1
175597563411	1
175597564111	0
175597565400	1
175597566148	1
175597570635	1
175597571957	0
175597571994	1
175597572461	1
175597575805	1
175597580628	0
175597581002	0
175597581575	1
175597583743	0
175597583952	1
175597593711	1
175597605608	1
175597619482	1
175597656040	1
175597667995	1
175597672184	0
175597674802	0
175597691882	1
175597697294	1
175597698349	1
175597698353	1
175597725246	1
175597802953	0
175597931360	0
175597933647	0
175597950156	0
175597996634	1
175598011542	0
175598316678	1
175598505248	1
175598512706	0
175598541539	0
175598780101	1
175598792152	0
175598950891	0
175599000147	0
175599113437	0
175599162352	0
175599178008	1
175599202175	0
175599278596	1
175599530721	0
175599694715	0
175599711643	0
175600002117	0
175600034221	0
175600093446	0
175600104332	1
175600180433	0
175600290118	0
175600374478	0
175600558473	1
175600583089	0
175600640963	0
175600653046	1
175600693663	0
175600722244	0
175600738325	1
175600983660	0
175600992023	0
175600992212	0
175600992754	0
175601020580	1
175601167990	1
175601332812	0
175601680497	0
175601712332	0
175601733551	0
175601851896	0
175601871483	0
175601971927	0
175601972981	1
175602051064	0
175602123533	0
175602124381	0
175602130057	0
175602130584	0
175602234431	0
175602273374	0
175602301089	1
175602322212	0
175602374367	0
175602435299	1
175602570532	0
175602573779	1
175602601874	0
175602722888	1
175602731525	0
175602749110	1
175602754165	0
175602923650	1
175602930940	0
175602934097	0
175603000688	1
175603011243	0
175603304198	0
175603445678	1
175603454075	0
175603463551	0
175603563446	0
175603582750	0
175603743846	0
175603779007	1
175603875498	1
175604083231	0
175604211823	0
175604293810	0
175604430256	1
175604613712	0
175604660968	0
175604713772	0
175604777569	1
175604811518	0
175604816414	1
175604851800	0
175604883891	0
175604912149	0
175604943514	0
175605131397	0
175605140928	0
175605169449	1
175605313559	0
175605371520	0
175605391401	0
175605422740	0
175605466102	1
175605513352	0
175605560947	0
175605604437	0
175605631038	0
175605659388	0
175605735981	1
175605820384	0
175606015136	1
175606017536	1
175606068552	1
175606123936	0
175606153602	1
175606161645	0
175606241073	0
175606392485	0
175606450669	0
175606490232	0
175606550224	0
175606570917	0
175606577054	1
175606581723	0
175606590173	0
175606590963	0
175606599110	1
175606622730	0
175606623546	0
175606651063	0
175606703518	0
175607025909	1
175607113237	0
175607152989	0
175607202558	0
175607261476	0
175607305079	1
175607388639	0
175607398402	1
175607523955	0
175607655443	1
175607763869	0
175607764150	1
175607814464	0
175607830189	0
175607939395	1
175607981345	0
175608061694	1
175608160404	1
175608201033	0
175608371301	0
175608403602	0
175608403983	0
175608511877	1
175608620065	0
175608655091	1
175608681511	0
175608773097	0
175608783517	0
175608964051	0
175608974260	0
175609242847	0
175609308576	1
175609330634	0
175609392514	0
175609540909	0
175609662700	0
175609800925	0
175609812592	1
175609852935	0
175609902564	1
175610059230	1
175610112810	0
175610163194	0
175610263695	0
175610383497	0
175610443656	1
175610461171	1
175610541866	0
175610770348	0
175610810306	0
175610890600	0
175610962946	0
175611151970	0
175611223781	1
175611250904	0
175611301923	0
175611471863	1
175611539814	1
175611701788	0
175611801268	0
175611811628	0
175612050642	0
175612087612	1
175612192837	1
175612240722	0
175612261416	0
175612291826	0
175612293206	0
175612403719	0
175612432951	1
175612590254	0
175612642177	0
175612772064	0
175612936078	1
175613024477	0
175613063385	0
175613064182	0
175613081760	0
175613093486	1
175613164284	0
175613402726	0
175613703132	0
175613973740	1
175614055609	1
175614142651	0
175614159417	1
175614170673	0
175614212979	0
175614264321	0
175614294290	0
175614402506	0
175614420081	0
175614620873	0
175614683823	0
175614730531	0
175614770369	0
175614822221	1
175614836794	1
175614880268	0
175614883897	0
175614941773	0
175614990142	1
175615151828	0
175615229017	1
175615320726	0
175615342243	0
175615343176	0
175615403436	1
175615414165	0
175615463867	0
175615468831	1
175615653880	0
175615914438	0
175616085762	1
175616217684	1
175616282712	0
175616303403	1
175616322375	0
175616400764	0
175616404446	0
175616470590	1
175616481507	1
175616492529	0
175616493358	0
175616513193	0
175616540946	0
175616550739	0
175616613946	0
175616632648	0
175616724319	0
175616744224	0
175616866945	1
175617069015	1
175617092651	0
175617131719	0
175617151275	1
175617152526	0
175617153594	1
175617232402	0
175617261793	1
175617261918	0
175617394124	0
175617414018	0
175617447633	1
175617531601	0
175617582768	0
175617585457	1
175617592027	1
175617631590	1
175617731005	0
175618021550	0
175618070146	0
175618104117	0
175618125692	1
175618290030	0
175618310733	0
175618397544	1
175618409108	1
175618434280	0
175618563721	0
175618604484	0
175618622743	1
175618628023	1
175618674142	0
175618724461	0
175618731683	0
175618732128	1
175618732321	1
175618768470	0
175618812520	0
175618820093	0
175618820268	0
175618820284	0
175618882494	0
175618893710	0
175618901477	0
175618904048	0
175618942892	0
175618970695	1
175619000205	0
175619031615	0
175619047859	1
175619063433	0
175619072245	0
175619136518	1
175619227486	1
175619232625	0
175619264161	0
175619298478	1
175619302364	0
175619302797	0
175619319343	1
175619403917	0
175619551895	0
175619672476	0
175619672572	0
175619673434	0
175619678780	1
175619681370	0
175619690076	1
175619692248	0
175619710796	0
175619711562	0
175619711634	0
175619732952	0
175619734342	0
175619760406	0
175619770864	0
175619802806	0
175619812920	0
175619824252	0
175619964139	0
175620041868	0
175620043799	0
175620096768	1
175620156990	1
175620180552	0
175620180993	0
175620234185	0
175620264753	1
175620271260	1
175620298195	1
175620302863	0
175620320433	1
175620321513	0
175620373597	0
175620421176	1
175620448299	1
175620470716	0
175620480523	1
175620513326	0
175620526234	1
175620542255	0
175620552728	1
175620559333	1
175620580546	1
175620634170	0
175620653589	1
175620687894	1
175620702333	0
175620712764	0
175620713542	0
175620733813	0
175620810251	1
175620811575	1
175620864384	0
175620943881	0
175620963768	0
175620983184	0
175620991888	0
175620994025	0
175621142744	0
175621255641	1
175621258215	1
175621293703	0
175621602085	0
175621676141	1
175621950188	1
175622103425	0
175622228789	1
175622260413	0
175622273547	0
175622353010	0
175622403850	0
175622420557	0
175622480187	0
175622524234	0
175622701454	1
175622761004	1
175622774465	0
175622783445	0
175622790560	0
175622965419	1
175623011718	1
175623141960	0
175623191985	0
175623207403	0
175623233011	0
175623361807	0
175623396306	1
175623401940	0
175623420297	0
175623498007	1
175623573489	1
175623616310	1
175623699106	1
175623794233	0
175623910211	0
175623955737	1
175624021424	0
175624134107	0
175624152861	0
175624241700	0
175624481887	0
175624602749	0
175624690288	0
175624694047	0
175624762886	0
175624813241	0
175624920264	0
175624930141	0
175624933427	0
175624964191	0
175625022098	1
175625080592	1
175625134449	0
175625283042	1
175625412326	0
175625471002	0
175625488074	1
175625570378	0
175625782316	1
175625807362	1
175625881538	0
175626061556	0
175626150964	0
175626180485	0
175626322829	0
175626424332	0
175626431729	1
175626433156	0
175626471221	0
175626572949	0
175626620485	0
175627103146	1
175627203022	0
175627274007	1
175627298252	1
175627308796	1
175627322230	1
175627418661	1
175627613175	0
175627753412	0
175627791305	0
175628000163	0
175628033963	0
175628054148	1
175628063704	0
175628092019	0
175628189157	1
175628304399	0
175628382733	0
175628435709	0
175628515918	1
175628632824	0
175628685521	1
175628780140	0
175628802193	1
175628803453	0
175628841333	0
175628920094	0
175628941719	0
175628944488	0
175628984424	0
175628992673	0
175629004173	1
175629090854	1
175629132044	0
175629315425	1
175629370734	0
175629404268	1
175629404440	1
175629433139	1
175629473780	1
175629510675	0
175629571542	0
175629572016	0
175629572217	0
175629573684	0
175629590300	0
175629592147	0
175629683198	0
175629722506	0
175629802051	0
175629831952	0
175629840767	0
175629852550	0
175629910958	0
175629923590	0
175629960010	1
175629993044	0
175630002376	0
175630022811	0
175630133396	1
175630170941	0
175630182515	0
175630225661	0
175630297500	1
175630401645	0
175630440100	0
175630577884	0
175630610249	1
175630626749	1
175630643799	0
175630697043	1
175630741127	1
175630742975	0
175630814070	0
175630851274	0
175630851841	0
175630945011	1
175631026044	1
175631043089	0
175631101878	1
175631193025	0
175631233225	0
175631240657	0
175631243408	0
175631252782	0
175631280552	0
175631281056	0
175631281984	0
175631282169	0
175631282878	0
175631283186	0
175631284243	1
175631323634	0
175631508242	0
175631513833	0
175631550082	0
175631582471	1
175631822109	0
175631883183	0
175631951521	0
175631954297	0
175632122233	0
175632174298	0
175632182492	0
175632183695	0
175632242587	1
175632269918	0
175632374155	0
175632374494	0
175632381158	0
175632384110	0
175632501497	0
175632509422	1
175632542468	0
175632752659	0
175632834261	0
175632840191	0
175632890351	0
175632954043	0
175632963915	0
175632998795	1
175633011074	0
175633054217	0
175633111432	0
175633122769	1
175633250903	0
175633447646	1
175633570075	0
175633694217	0
175633822575	0
175633831498	0
175633842634	0
175633918997	1
175634039436	1
175634039445	1
175634164222	1
175634222831	0
175634343494	0
175634512914	0
175634530328	0
175634544284	0
175634591300	0
175634653800	0
175634684462	1
175634716327	1
175634743767	0
175634892552	0
175635022027	0
175635041822	0
175635102479	0
175635206106	1
175635322510	0
175635380095	0
175635411069	1
175635602171	0
175635631658	1
175635673929	1
175635689931	0
175635692975	0
175635735363	1
175635810507	0
175635932610	0
175636052045	0
175636136100	1
175636181583	0
175636240582	0
175636510276	0
175636550074	0
175636600291	0
175636738474	1
175637070511	0
175637220461	1
175637298051	0
175637541840	0
175637554056	1
175637723584	0
175637821391	0
175637854063	0
175638010728	0
175638022691	0
175638160562	0
175638175021	1
175638189471	1
175638256892	1
175638279540	1
175638480257	0
175638512471	0
175638530356	0
175638883534	0
175638894435	1
175638962567	0
175639113045	0
175639220250	0
175639352149	0
175639423985	0
175639542562	0
175639651371	0
175639800120	0
175639800572	1
175639800581	0
175639810668	0
175639810995	1
175639811684	0
175639811950	0
175639823159	0
175639850349	0
175639991411	0
175639993998	0
175640123866	1
175640144315	1
175640148011	0
175640181400	0
175640223378	0
175640231919	0
175640401141	0
175640490752	0
175640523863	0
175640590625	0
175640614474	0
175640622639	0
175640633771	0
175640755187	1
175640779087	1
175640834412	1
175640872418	0
175640977447	1
175641033036	0
175641070776	0
175641102384	0
175641181415	0
175641266137	0
175641271423	1
175641292901	1
175641367153	1
175641444121	0
175641563582	0
175641574460	0
175641590395	0
175641593398	0
175641611738	0
175641684398	1
175641692899	0
175641707728	1
175641743194	0
175641771129	1
175641771303	0
175641781826	0
175641899269	1
175641924202	1
175641941619	0
175641990550	0
175642110768	0
175642132429	0
175642134273	0
175642187594	1
175642188013	1
175642281913	0
175642362072	0
175642393060	0
175642401980	0
175642412116	0
175642440167	0
175642540834	0
175642653599	0
175642660812	0
175642702107	0
175642723240	0
175642783437	0
175642791647	1
175642803606	0
175642841791	0
175642850596	0
175642870439	1
175642923809	0
175642963598	0
175643070026	0
175643072879	0
175643129229	1
175643170579	0
175643300794	0
175643530875	1
175643571622	1
175643582689	0
175643670918	0
175643731672	0
175643802559	0
175643861261	0
175643910767	0
175643968666	1
175644101446	1
175644141857	0
175644160139	0
175644163718	0
175644410721	0
175644570781	0
175644707065	1
175644734158	0
175644982066	0
175645014008	1
175645270416	0
175645494161	0
175645510407	0
175645513525	0
175645612154	1
175645803369	0
175645874130	0
175645902593	0
175645943633	0
175646022797	0
175646081934	1
175646124033	0
175646181264	0
175646187598	1
175646190815	0
175646305909	1
175646361969	0
175646505161	1
175646571311	0
175646580980	0
175646702526	0
175646729099	1
175646783884	1
175646815360	1
175647084208	0
175647109556	1
175647238154	1
175647315335	1
175647337827	1
175647353131	0
175647397256	1
175647452582	1
175647494320	1
175647681830	1
175647700665	1
175647718020	1
175647741953	0
175647821156	0
175647890695	1
175647902412	1
175647994351	0
175648046089	1
175648091982	0
175648104316	1
175648132317	0
175648143989	1
175648172579	0
175648246318	1
175648314194	0
175648340658	0
175648372896	0
175648468197	1
175648493490	1
175648521604	0
175648561469	0
175648622314	0
175648652184	0
175648740088	1
175648757204	1
175648841313	0
175648890124	0
175648922437	0
175648943774	0
175648947500	1
175648993892	1
175649002305	0
175649101193	1
175649140745	0
175649214522	1
175649250862	0
175649251732	0
175649262378	0
175649331668	1
175649424328	0
175649452204	0
175649654190	0
175649771626	1
175649902965	0
175649940360	0
175649954382	1
175650169047	1
175650211334	0
175650228718	1
175650271473	0
175650292979	0
175650300922	0
175650370080	0
175650582320	0
175650640998	0
175650873417	0
175650920426	1
175651085851	1
175651121670	1
175651177525	1
175651341861	1
175651367367	1
175651428478	1
175651550350	0
175651585708	1
175651600459	1
175651700883	0
175651714444	1
175651877598	1
175652075253	1
175652133459	0
175652133781	1
175652221963	0
175652274314	0
175652284791	1
175652382777	0
175652510062	0
175652720310	0
175652732693	0
175652942864	0
175652950445	0
175653107928	1
175653192634	0
175653220914	0
175653591841	1
175653651357	0
175653720885	0
175653790713	0
175653792078	0
175653824126	0
175653840557	0
175653841188	0
175653862946	1
175653952713	0
175654020275	0
175654061051	0
175654121645	0
175654181725	0
175654262230	1
175654403304	0
175654570742	0
175654590752	0
175654650878	0
175654774871	1
175654891139	0
175655020483	0
175655137549	1
175655201831	1
175655212491	0
175655401452	0
175655483826	1
175655542285	0
175655770166	1
175655890637	0
175655902835	0
175655912175	0
175656020352	1
175656074315	1
175656110071	0
175656130377	0
175656322109	0
175656437513	1
175656443911	0
175656652862	0
175656703001	0
175656740495	0
175656782352	1
175656793526	0
175656944196	0
175656973626	0
175656992327	1
175657045191	1
175657045277	1
175657053495	0
175657142415	0
175657245189	1
175657251343	0
175657320541	0
175657422519	0
175657430201	0
175657445454	1
175657466405	1
175657504215	1
175657541283	0
175657653530	0
175657753819	0
175657832227	0
175657897015	1
175658110935	0
175658123059	1
175658123581	0
175658261848	0
175658280096	1
175658410807	0
175658527821	1
175658542341	0
175658668647	1
175658687820	1
175658728005	1
175658763952	0
175658798334	1
175658798639	1
175658872307	0
175659200562	0
175659213722	0
175659284073	0
175659363135	0
175659560024	0
175659610201	0
175659612330	0
175659730840	0
175659732340	1
175659773389	0
175659784557	0
175659875135	1
175659883053	0
175659940531	0
175659954446	0
175660027531	1
175660033454	0
175660143139	0
175660370168	1
175660372445	0
175660462387	0
175660532140	0
175660541073	0
175660542545	1
175660544257	0
175660631510	0
175660641602	0
175660650788	0
175660744242	0
175660803219	0
175660810833	1
175660813969	0
175660822789	0
175660823183	0
175660823413	0
175660824180	0
175660824222	0
175660830212	0
175660844456	0
175660874450	0
175661012518	0
175661013076	1
175661022946	0
175661132598	0
175661159239	1
175661199002	1
175661282969	0
175661302892	0
175661304040	0
175661343277	0
175661483163	0
175661488085	1
175661503070	0
175661533067	1
175661545969	0
175661552012	0
175661625688	1
175661640681	0
175661662334	0
175661716863	1
175661821365	0
175661901289	0
175661972883	0
175661977787	1
175661984102	0
175662021187	0
175662040701	0
175662123618	0
175662179807	1
175662221555	1
175662251941	0
175662281373	0
175662412278	0
175662670769	0
175662817429	1
175662884004	1
175662923072	0
175662932241	0
175663107965	1
175663123513	1
175663260391	0
175663370250	0
175663423611	0
175663433842	0
175663462012	0
175663608673	1
175663702377	0
175663722132	0
175663790598	0
175663803192	0
175663947038	1
175663957591	1
175663961846	0
175663990110	0
175664010877	0
175664013357	0
175664021283	0
175664021897	0
175664022729	0
175664023997	0
175664032213	0
175664178660	1
175664241218	1
175664307423	1
175664321173	0
175664430124	0
175664450133	0
175664492830	0
175664510345	0
175664511404	0
175664511662	0
175664512236	0
175664512798	0
175664513944	0
175664514503	0
175664523723	0
175664601380	0
175664780410	0
175664814485	0
175664834322	1
175664961046	1
175665074122	1
175665136910	1
175665202673	0
175665251993	0
175665300678	0
175665313642	0
175665444054	0
175665530312	0
175665680933	0
175665860713	0
175666012427	0
175666131407	1
175666131743	1
175666254310	1
175666550555	0
175666596567	1
175666629260	1
175666801746	0
175667123448	0
175667272299	0
175667360339	0
175667370039	0
175667412379	0
175667671405	0
175667702870	1
175667744490	0
175667901936	0
175667912846	0
175668001669	0
175668248619	1
175668365926	1
175668474340	0
175668493344	1
175668682844	1
175668692601	0
175668698619	0
175668723791	0
175668743407	0
175668765973	1
175668836537	1
175668909171	1
175668944197	0
175669110409	0
175669121578	0
175669248975	1
175669580916	0
175669602067	0
175669660251	0
175669741769	0
175669761676	0
175669821449	0
175669885212	1
175669901747	0
175670164978	1
175670311131	0
175670873655	0
175671014228	0
175671223747	0
175671422240	0
175671590115	0
175671624437	0
175671772043	0
175671780926	0
175671892076	0
175672006128	1
175672153153	1
175672315478	1
175672378751	1
175672433430	0
175672590898	0
175672593022	0
175672630977	1
175672663206	0
175672702156	0
175672762942	0
175672791681	0
175672820020	0
175672852410	0
175672995256	1
175673125188	0
175673143816	0
175673260788	0
175673320404	0
175673423381	1
175673612928	0
175673857770	1
175673992480	0
175674002329	0
175674081292	0
175674212149	0
175674301897	1
175674760784	0
175674875578	1
175674921924	0
175674923394	0
175674940768	0
175675186743	1
175675223572	0
175675301707	1
175675430614	0
175675451518	0
175675483998	0
175675492422	1
175675501354	0
175675924189	0
175675971726	1
175676043546	1
175676084382	0
175676222611	0
175676371924	0
175676382942	0
175676454057	0
175676484449	0
175676570653	0
175676681305	0
175676742436	0
175676751834	1
175676773380	0
175676773841	1
175676780491	1
175676783653	0
175676783888	1
175676792178	0
175676880955	0
175676902920	0
175676913355	1
175676923531	0
175677004370	0
175677010629	0
175677010898	0
175677220135	0
175677243388	0
175677310680	0
175677330471	0
175677342003	0
175677530313	0
175677560870	0
175677623191	1
175677624462	0
175677660258	0
175677734221	1
175677791887	0
175677832555	1
175677870360	0
175677889142	1
175677942326	1
175677978810	0
175677990756	1
175678073697	1
175678080201	0
175678152796	0
175678203056	0
175678278562	1
175678316785	1
175678332414	1
175678356394	1
175678425210	1
175678447876	1
175678468318	1
175678505320	1
175678540821	0
175678541982	1
175678555785	1
175678572708	1
175678642472	0
175678657060	1
175678779504	1
175678787352	1
175678803536	1
175678850531	1
175678908624	1
175678910727	0
175678942046	1
175678975229	1
175679014052	0
175679105337	1
175679150973	0
175679209181	1
175679268205	1
175679361940	0
175679650738	0
175679754351	0
175679813664	0
175679991916	1
175680018203	1
175680020052	1
175680261657	0
175680424320	0
175680610309	1
175680752914	0
175681001126	0
175681013537	0
175681081327	1
175681128140	1
175681300824	0
175681343956	1
175681373722	0
175681387320	1
175681427753	1
175681428083	1
175681435057	1
175681437715	1
175681453185	1
175681463203	1
175681467793	1
175681469440	1
175681479341	1
175681491662	1
175681496642	1
175681530989	0
175681537415	1
175681559151	1
175681576347	1
175681593127	0
175681597258	1
175681611329	0
175681634052	0
175681657614	1
175681741232	0
175681821206	0
175681892031	0
175681964152	0
175682020753	1
175682074274	0
175682083258	1
175682092195	0
175682094407	1
175682101813	0
175682101895	0
175682120396	0
175682142258	0
175682152628	0
175682163698	0
175682164172	0
175682171277	0
175682172513	0
175682173698	0
175682180613	0
175682181549	0
175682181575	0
175682191071	0
175682200122	0
175682200163	0
175682200886	0
175682230330	0
175682260545	0
175682282201	0
175682290027	0
175682323741	0
175682340116	0
175682340310	1
175682340759	0
175682631190	0
175682641213	0
175682663468	0
175682691554	0
175682721167	0
175682952761	0
175683072032	0
175683092479	0
175683130386	0
175683163206	1
175683197511	1
175683293849	0
175683299919	1
175683321703	0
175683366084	1
175683474879	1
175683612088	0
175683632987	1
175683653378	0
175683658550	0
175683660330	1
175683662882	1
175683670126	1
175683773170	0
175683801348	0
175683823184	0
175683823665	1
175683923265	1
175684301867	0
175684311219	0
175684326523	1
175684416732	1
175684451193	0
175684671886	0
175684780917	0
175684851020	0
175684901883	0
175684977914	1
175685063227	0
175685068699	0
175685264453	0
175685272214	0
175685292899	0
175685374364	0
175685420263	0
175685432249	0
175685451503	0
175685683650	1
175685882852	0
175685932325	0
175685990611	0
175686135616	1
175686174386	0
175686240408	0
175686272497	1
175686274439	0
175686348108	1
175686351904	1
175686503156	0
175686655861	0
175686656468	1
175686685672	1
175686685977	1
175686754631	1
175686871180	0
175686950976	0
175687052131	0
175687059421	1
175687078076	1
175687080406	0
175687092109	0
175687104016	1
175687124173	1
175687206694	1
175687213823	0
175687442412	1
175687483032	0
175687540455	1
175687560300	0
175687595532	1
175687603795	0
175687608563	1
175687609050	1
175687656976	1
175687716287	1
175687783680	0
175687845938	1
175687885493	1
175687906117	1
175687918977	1
175687929235	1
175688008675	1
175688027532	1
175688036531	1
175688068314	1
175688217566	1
175688361682	0
175688476900	1
175688482940	0
175688602739	1
175688629028	1
175688632796	0
175688914562	1
175689013900	1
175689093981	0
175689143021	0
175689151223	0
175689196261	1
175689242019	1
175689301498	0
175689345779	1
175689553421	0
175689610067	0
175689622262	0
175689723265	0
175689728239	1
175689779406	1
175689793103	0
175689797016	1
175689837511	0
175689841438	1
175689941346	0
175690011754	0
175690202955	0
175690207954	1
175690321524	0
175690363904	0
175690401599	0
175690407714	1
175690447950	1
175690562589	1
175690588370	1
175690731416	0
175690732176	0
175690788428	1
175690846856	1
175690963997	0
175690980835	0
175691114303	1
175691135695	1
175691202330	0
175691214154	0
175691272182	0
175691302476	1
175691312722	0
175691313223	0
175691381257	0
175691383608	0
175691384449	0
175691390762	0
175691392009	0
175691393502	0
175691614067	0
175691690766	0
175691691331	0
175691693658	1
175691703824	0
175691741415	0
175691827821	1
175691900223	0
175691904011	0
175691910417	0
175691930108	0
175691931260	0
175691931865	0
175691940622	0
175691942655	1
175691950223	0
175691950285	0
175691950409	0
175691951126	0
175691954093	0
175691954133	0
175691954181	0
175691954188	0
175691954398	0
175691964479	0
175691996511	1
175692062479	0
175692080254	0
175692080280	0
175692080345	0
175692080390	0
175692080922	0
175692080997	0
175692081399	0
175692081756	0
175692081845	0
175692081954	0
175692082736	0
175692082890	0
175692082927	0
175692082982	0
175692083398	0
175692083413	0
175692083557	0
175692084217	0
175692090163	0
175692091199	0
175692092191	0
175692092531	0
175692092621	0
175692093209	0
175692187612	1
175692216503	1
175692242760	0
175692278748	1
175692362311	0
175692372450	0
175692396813	1
175692415028	1
175692417196	1
175692417589	1
175692449269	1
175692449389	1
175692457719	1
175692457819	1
175692488145	1
175692540163	0
175692565843	1
175692671471	0
175692711946	0
175692711952	0
175692822902	0
175692954368	1
175692995205	0
175693053074	0
175693119153	1
175693185356	1
175693342707	0
175693363508	1
175693375374	1
175693419048	1
175693496981	1
175693512790	0
175693533738	0
175693573388	0
175693752012	0
175693915345	1
175693992787	0
175694014717	1
175694042146	0
175694050081	0
175694050103	0
175694050239	0
175694053075	0
175694063693	0
175694070078	1
175694080179	0
175694081850	0
175694082595	0
175694083371	0
175694104383	0
175694133117	0
175694133132	0
175694142996	0
175694160464	0
175694170439	0
175694184383	0
175694200505	0
175694353315	0
175694380208	0
175694383131	1
175694507597	1
175694511541	1
175694512378	0
175694512857	1
175694522150	0
175694540382	0
175694554793	0
175694564420	1
175694573404	0
175694582399	0
175694591571	0
175694591743	0
175694591825	0
175694592399	0
175694592553	0
175694592745	0
175694593455	0
175694593548	0
175694594431	0
175694601884	0
175694602725	0
175694604156	0
175694604235	1
175694604422	0
175694610741	0
175694612999	0
175694624451	0
175694762054	0
175694785806	1
175694792588	0
175694820359	0
175694963352	0
175695130527	0
175695166561	1
175695262079	0
175695310700	0
175695393574	0
175695506055	1
175695534053	0
175695598061	1
175695602441	0
175695793914	1
175695983522	1
175695988574	1
175696014326	0
175696070591	0
175696081568	0
175696083395	1
175696222840	0
175696231649	0
175696270979	0
175696306787	1
175696366771	1
175696371455	1
175696384211	0
175696402514	1
175696425389	1
175696430515	1
175696527744	1
175696550460	0
175696561881	0
175696588736	1
175696617797	1
175696653613	1
175696721645	0
175696811623	0
175696823549	1
175696902338	0
175696921656	0
175696934491	0
175696940965	0
175696940980	0
175696942561	0
175696943268	0
175696952030	0
175696954279	0
175696971087	0
175696971155	0
175696971180	0
175696971309	0
175696991423	0
175696992161	0
175696992696	0
175697002398	0
175697010400	0
175697010539	0
175697012515	1
175697012961	0
175697020542	0
175697021044	0
175697021296	0
175697021934	0
175697022376	0
175697023626	0
175697033731	0
175697033801	0
175697040558	0
175697050953	0
175697060920	0
175697071621	0
175697088403	1
175697098783	1
175697102146	1
175697102528	0
175697144242	0
175697181985	0
175697283841	0
175697301814	0
175697307618	1
175697322412	1
175697326011	1
175697326691	0
175697458925	1
175697476293	1
175697732148	1
175697966964	1
175698083162	0
175698084077	0
175698152383	0
175698271050	0
175698310406	0
175698390621	0
175698430714	1
175698449501	1
175698522155	0
175698610197	1
175698700134	0
175698728346	0
175698752391	0
175698920890	0
175698922390	0
175699251304	0
175699363647	0
175699370132	0
175699372357	1
175699457591	1
175699506445	1
175699583196	0
175699702110	1
175699761781	0
175699941536	0
175700089191	1
175700135410	1
175700192328	1
175700267176	1
175700322117	0
175700432619	0
175700450044	0
175700457771	1
175700494138	0
175700593507	0
175700678284	1
175700723503	0
175700892989	0
175700983335	1
175701081308	0
175701283211	0
175701292241	0
175701332310	0
175701341628	0
175701404107	0
175701460805	0
175701620220	0
175701633349	0
175701715978	1
175701788974	1
175701920122	0
175701975052	0
175702262865	0
175702350934	0
175702353174	0
175702400469	0
175702440099	1
175702478899	1
175702581533	0
175702797601	1
175702804056	0
175702983382	0
175702989549	1
175703001239	0
175703055608	1
175703161573	0
175703249493	0
175703362346	0
175703370555	0
175703371402	0
175703452257	0
175703460507	0
175703460881	0
175703473383	0
175703571986	0
175703590231	0
175703621598	0
175703764191	0
175703890283	0
175703900688	0
175704011650	0
175704038686	1
175704132746	0
175704262160	1
175704296966	1
175704460188	0
175704492996	0
175704540363	0
175704613094	0
175704771529	0
175704814671	1
175704872219	0
175704941628	0
175704992306	0
175705020522	0
175705260023	0
175705410779	0
175705483482	0
175705522215	0
175705725169	0
175706128421	1
175706140535	0
175706251022	0
175706283829	0
175706353165	0
175706400486	0
175706710544	0
175706752501	0
175706753133	0
175706890072	0
175706893030	0
175706904475	0
175706918143	1
175706929407	1
175707060493	1
175707191466	0
175707282251	0
175707341377	0
175707390673	0
175707540532	0
175707590240	0
175707654008	0
175707662264	0
175707734095	0
175707768400	1
175707800660	0
175707813028	1
175707841263	0
175707862493	1
175707898370	1
175707924484	1
175707961762	0
175708031680	0
175708140314	0
175708314164	0
175708348186	1
175708560303	0
175708763997	0
175708801323	0
175709014016	0
175709161638	0
175709405116	1
175709405405	1
175709464101	0
175709641706	0
175709670791	1
175709682978	0
175709683893	0
175709732001	0
175709810183	0
175709810349	1
175709958400	1
175710110464	0
175710258495	1
175710493142	1
175710542487	0
175710543324	0
175710553020	0
175710744384	0
175710902804	1
175710940732	0
175710940990	0
175710952834	0
175711081578	0
175711092803	0
175711192790	1
175711234982	1
175711344511	0
175711427301	1
175711460952	0
175711814202	0
175711823918	0
175711830251	0
175711853502	0
175711884251	1
175711962576	1
175712012439	0
175712015893	1
175712103213	1
175712242960	0
175712291010	0
175712330596	0
175712374279	0
175712402472	0
175712544506	1
175712563910	0
175712751531	0
175712886596	1
175712890246	0
175713014050	0
175713047112	1
175713051450	1
175713061329	0
175713084043	0
175713090566	1
175713120232	0
175713134002	0
175713152384	0
175713197646	1
175713373994	0
175713440378	1
175713443938	0
175713551786	0
175713572320	1
175713614473	1
175713891357	0
175714110678	0
175714371802	0
175714391771	1
175714492726	1
175714574409	1
175714664056	0
175714774392	1
175714793790	0
175714826911	1
175714913170	0
175714941062	1
175714976806	1
175715000508	0
175715028555	1
175715071477	0
175715130292	0
175715183436	0
175715197226	1
175715201197	0
175715252892	0
175715276169	1
175715301784	0
175715328783	1
175715406401	1
175715463091	0
175715546416	1
175715691035	0
175715721544	0
175715797706	1
175715911098	0
175716091682	0
175716091899	0
175716113313	0
175716160667	1
175716233146	0
175716311382	0
175716555338	1
175716581662	0
175716824422	0
175716904487	0
175716994024	0
175717033073	0
175717040298	0
175717168360	1
175717273109	0
175717513607	1
175717520227	0
175717553685	0
175717623995	0
175717632512	0
175717720433	0
175717954434	0
175717970014	1
175717990645	0
175718203222	0
175718260978	1
175718412003	0
175718472132	0
175718484913	1
175718592664	0
175718650249	0
175718650357	1
175719012959	0
175719035307	1
175719059194	1
175719070870	0
175719082796	0
175719114006	0
175719245900	1
175719289087	1
175719323076	1
175719411258	0
175719465914	1
175719471414	0
175719498855	0
175719514346	0
175719602520	1
175719612363	0
175719655836	0
175719730913	1
175719741259	0
175719920162	0
175719963344	0
175720053507	0
175720110386	1
175720111332	1
175720181244	0
175720211270	0
175720257234	1
175720309160	1
175720371653	0
175720614309	0
175720671499	0
175720682381	0
175720770692	0
175720791466	1
175720813601	0
175720850636	0
175720874395	1
175721252354	0
175721291321	0
175721320891	0
175721450601	0
175721596935	1
175721600162	0
175721723203	0
175721851664	0
175721860586	0
175721932875	0
175721962762	0
175722031906	0
175722051154	0
175722114028	1
175722144792	1
175722270863	0
175722281359	0
175722443836	0
175722466250	0
175722510434	1
175722652388	0
175722700356	0
175722722675	0
175722724216	0
175722770364	1
175722784340	1
175722808043	1
175722819361	1
175722845183	1
175722865219	1
175722871255	1
175722874282	1
175722876041	1
175722888864	1
175722902710	1
175722907503	1
175722915601	1
175722997830	1
175723010393	0
175723052160	0
175723577426	1
175723659290	1
175723659431	1
175723662171	0
175723832552	0
175723847699	1
175723890069	0
175723893119	0
175724074065	0
175724113702	0
175724200814	0
175724201145	0
175724477517	1
175724494205	1
175724736675	1
175724851551	0
175724854147	0
175724932913	0
175724961862	0
175724993043	1
175725043661	0
175725181952	0
175725253691	0
175725274913	1
175725394863	1
175725473688	0
175725503725	0
175725621931	0
175725793884	0
175725820792	0
175725878086	1
175725901892	0
175725917584	1
175726042462	0
175726053358	1
175726163679	0
175726230414	1
175726353894	0
175726451809	0
175726513610	0
175726663543	0
175726904238	1
175726954398	0
175727073413	0
175727162461	1
175727213601	0
175727218887	1
175727232188	1
175727293456	1
175727380703	1
175727420217	0
175727517677	1
175727636470	0
175727750270	0
175727850080	0
175727870047	0
175728032899	1
175728104077	1
175728293223	0
175728294443	1
175728441397	0
175728513361	0
175728777643	1
175728783302	0
175728812601	0
175728874473	0
175728949658	1
175729041639	1
175729104020	1
175729122175	0
175729164443	0
175729240837	0
175729282047	0
175729293251	0
175729428552	0
175729603504	0
175729680106	0
175729711912	0
175729780298	1
175729882938	1
175730081173	0
175730251972	0
175730306914	1
175730391645	0
175730510956	0
175730533577	0
175730652796	1
175730692327	0
175730710677	1
175730763557	0
175730853022	0
175730856536	1
175730860805	0
175730940261	0
175731010362	0
175731213123	0
175731363043	0
175731411633	0
175731493865	1
175731500312	0
175732000235	0
175732121302	0
175732153881	0
175732202613	0
175732255049	1
175732261615	0
175732280356	0
175732290517	0
175732313319	0
175732321332	0
175732352260	0
175732354201	0
175732370779	0
175732373906	0
175732404559	0
175732482020	0
175732730546	0
175732781304	0
175732873935	1
175733023467	1
175733062515	0
175733064447	1
175733140670	0
175733170487	0
175733310549	0
175733333367	0
175733351528	0
175733553118	1
175733562678	0
175733570039	0
175733654493	0
175733663618	0
175733681601	0
175733804247	0
175733814294	0
175734004148	1
175734027954	1
175734061741	1
175734070890	1
175734094208	0
175734440798	0
175734451602	0
175734491806	0
175734506847	0
175734512870	1
175734681614	0
175734770719	0
175734873265	1
175735105622	1
175735292826	0
175735299274	0
175735313484	1
175735349421	1
175735351677	1
175735701119	1
175735727846	1
175735802192	0
175735820742	0
175735850498	0
175735862608	0
175735942761	0
175735950079	1
175736052255	1
175736122153	0
175736130645	0
175736263741	0
175736401409	0
175736405798	0
175736413578	1
175736692606	1
175736700320	0
175736702257	0
175736733381	0
175736782170	0
175736842058	1
175736852451	0
175736853436	0
175736854057	0
175736860540	0
175736861545	0
175736862975	0
175736880332	0
175736951271	1
175736959098	1
175737174138	0
175737300294	0
175737343623	0
175737440425	0
175737464498	0
175738030254	0
175738030376	0
175738212597	0
175738244017	0
175738613927	0
175738661604	0
175738698558	1
175738704140	0
175738732746	0
175738775033	1
175738780915	0
175738791844	0
175738922724	0
175739041005	1
175739164181	0
175739203004	1
175739296503	1
175739370671	0
175739390372	0
175739432267	1
175739433123	0
175739531108	0
175739541286	0
175739562983	0
175739571933	0
175739652954	0
175739772193	0
175739782633	0
175739801052	0
175739923211	0
175739990134	0
175740055557	1
175740122022	0
175740170793	0
175740193418	0
175740222554	0
175740231652	0
175740262977	0
175740271020	0
175740412113	1
175740428950	1
175740453445	0
175740508041	1
175740542052	1
175740593463	0
175740622232	1
175740732770	0
175740762955	0
175740782124	0
175740793316	1
175740822263	0
175740906260	1
175740923293	0
175740930679	0
175740933855	0
175740958032	1
175740984236	0
175741107328	1
175741152855	1
175741184389	1
175741190315	0
175741217049	1
175741341267	0
175741371775	0
175741384314	1
175741401753	0
175741423520	0
175741641784	0
175741681875	0
175741691051	1
175741712087	1
175741725638	1
175741762004	1
175741831242	0
175741984289	1
175742000311	0
175742061310	0
175742081346	0
175742101142	0
175742103342	0
175742103567	1
175742162275	0
175742163445	0
175742170967	1
175742241206	1
175742477431	0
175742485631	1
175742533147	0
175742580840	0
175742629430	1
175742721786	0
175742865108	1
175742884299	0
175742940125	1
175742956248	1
175743123322	0
175743273107	0
175743273323	0
175743322877	0
175743332647	0
175743453419	1
175743453754	0
175743560852	0
175743578929	0
175743723739	0
175743734108	0
175743803343	1
175743814328	1
175743824061	0
175743863318	0
175743863435	0
175743863835	0
175743870422	0
175743870477	1
175743870532	0
175743871631	0
175743880683	0
175743882451	0
175743883025	0
175743883180	0
175743890869	0
175743892776	1
175744024343	0
175744031175	0
175744103946	0
175744264484	0
175744273123	1
175744282597	0
175744302781	0
175744332499	0
175744483085	0
175744492866	1
175744508201	1
175744698686	1
175744702442	0
175744750558	0
175744872346	0
175744922305	0
175745153502	0
175745231592	1
175745271344	0
175745364437	0
175745372523	0
175745372567	0
175745383056	0
175745431589	0
175745443725	0
175745452046	0
175745452579	0
175745452758	1
175745453154	0
175745454349	0
175745454513	0
175745460099	0
175745460412	0
175745471958	1
175745473125	0
175745502478	0
175745521794	0
175745532287	1
175745750965	0
175745892710	0
175745900888	0
175745911289	1
175746070537	0
175746074089	0
175746111226	0
175746441721	0
175746442597	0
175746521905	0
175746532500	0
175746541849	1
175746881552	0
175747171510	0
175747200093	0
175747212911	0
175747413180	0
175747488366	1
175747531189	1
175747535534	1
175747890954	0
175747920693	0
175748013117	0
175748116347	1
175748194013	0
175748300803	0
175748541681	0
175748650842	1
175748692333	0
175748781863	1
175748883196	0
175748900871	1
175748970036	0
175748986089	1
175749033002	1
175749287183	1
175749367970	1
175749443438	0
175749601103	0
175749614233	0
175749683673	1
175749721962	0
175749721969	0
175749758598	1
175749800913	0
175749971284	0
175750023641	0
175750081318	0
175750122633	0
175750123363	0
175750164481	0
175750213754	0
175750467142	1
175750663902	0
175750672406	1
175750694876	0
175750703466	0
175750889487	1
175751052000	0
175751148247	1
175751240144	0
175751241876	0
175751312407	0
175751333236	0
175751634118	0
175751690869	0
175751852946	0
175752041216	0
175752051278	0
175752066414	1
175752232573	0
175752287865	1
175752302319	0
175752448538	1
175752552183	0
175752620692	0
175752630098	0
175752702617	0
175752812230	0
175752848320	1
175753101416	0
175753143153	0
175753184311	0
175753192232	0
175753221183	0
175753232921	0
175753320989	1
175753358327	1
175753360130	0
175753433420	0
175753552458	0
175753581398	0
175753666082	1
175753732957	0
175753760829	0
175753842259	0
175753975033	0
175754000776	0
175754115004	0
175754122314	0
175754192350	0
175754360112	0
175754420225	0
175754459271	0
175754470333	0
175754552335	0
175754664012	0
175754732008	1
175754734480	0
175754741011	0
175754942688	1
175755103512	0
175755197620	1
175755271079	0
175755581915	1
175755613738	0
175755623493	0
175755750909	0
175755761495	0
175755814496	0
175755843200	0
175755884360	0
175755936912	1
175755961059	0
175756010774	0
175756030362	0
175756063423	0
175756452203	0
175756568474	1
175756730573	0
175756781584	0
175756872503	0
175756902789	0
175756904385	0
175756925181	1
175756930366	0
175756931992	0
175756933164	0
175756933860	0
175756936070	0
175756940356	0
175756940946	0
175756941343	0
175756941516	0
175756951864	0
175756952643	0
175756953161	0
175756963802	0
175756963812	0
175756971597	0
175756973664	0
175756993047	0
175757031565	0
175757040209	0
175757121784	0
175757221936	0
175757222045	0
175757224271	0
175757263247	0
175757264017	0
175757270176	0
175757271938	0
175757281845	0
175757441111	0
175757520244	0
175757521908	0
175757524011	0
175757530899	0
175757533598	0
175757533664	0
175757534176	0
175757534295	0
175757541112	0
175757542015	0
175757543135	1
175757556002	1
175757562839	0
175757592015	0
175757650707	0
175757673135	1
175757677291	0
175757720863	0
175757733239	0
175757862987	0
175757914141	0
175757975148	1
175757979914	0
175758022229	0
175758091378	0
175758111256	0
175758111789	0
175758134293	0
175758181157	0
175758223527	0
175758253419	0
175758271049	0
175758271210	0
175758350892	0
175758371644	0
175758484323	0
175758565660	1
175758752521	0
175758813480	0
175758841740	0
175758860490	1
175758890372	0
175758945555	1
175759011257	0
175759222188	0
175759502477	0
175759549449	0
175759747754	0
175759810543	1
175759941222	0
175759983754	0
175760041388	0
175760186430	1
175760334134	0
175760342547	0
175760472820	1
175760570218	0
175760605323	1
175760610508	0
175760770142	0
175760823335	0
175760893013	0
175760977213	1
175761033904	0
175761036089	1
175761172418	0
175761260293	1
175761582558	0
175761690155	0
175761703053	0
175761827131	1
175761835577	0
175761880375	0
175761970450	1
175761983657	0
175762116366	1
175762266409	1
175762271051	0
175762321655	1
175762325359	1
175762327019	1
175762327548	1
175762333927	1
175762337474	1
175762339045	1
175762340256	1
175762344197	0
175762357803	1
175762366407	1
175762371435	0
175762375169	1
175762381446	1
175762386191	1
175762387144	1
175762388842	1
175762389381	1
175762391303	1
175762391790	0
175762395863	1
175762396472	1
175762397170	1
175762397971	1
175762398938	1
175762403301	0
175762403484	1
175762404004	1
175762406851	1
175762407602	1
175762407606	1
175762408537	1
175762410301	0
175762414419	1
175762415671	1
175762416378	1
175762416529	1
175762417431	1
175762418716	1
175762420564	0
175762421057	0
175762421559	1
175762423676	1
175762423906	1
175762426758	1
175762427189	1
175762427371	1
175762427710	1
175762430058	0
175762431182	1
175762435303	1
175762436111	1
175762436523	1
175762436800	1
175762436980	1
175762441471	1
175762442458	1
175762442533	1
175762443924	0
175762445024	1
175762446173	1
175762446526	1
175762448404	1
175762450793	0
175762451207	1
175762454441	0
175762455685	1
175762456494	1
175762457197	1
175762457674	1
175762458758	1
175762460300	1
175762460401	1
175762460572	0
175762464072	0
175762465287	1
175762466223	1
175762468941	1
175762469237	1
175762470615	0
175762471279	1
175762471727	1
175762473151	1
175762473166	1
175762473327	0
175762474131	1
175762474483	0
175762475127	1
175762475265	1
175762476184	1
175762477622	1
175762477650	1
175762489344	1
175762493803	1
175762493953	0
175762495520	1
175762497396	1
175762500232	1
175762502353	1
175762516252	1
175762525458	1
175762527154	1
175762527331	1
175762529413	1
175762535224	1
175762537097	1
175762543152	0
175762550346	1
175762551423	0
175762556120	1
175762556425	1
175762558622	1
175762573559	0
175762587559	1
175762616534	1
175762619095	1
175762641528	0
175762645200	1
175762648587	1
175762652281	0
175762683049	1
175762728111	1
175762861549	1
175762890244	0
175762890927	1
175762898911	1
175763123506	0
175763211090	0
175763211228	0
175763213710	0
175763220137	1
175763220207	0
175763220680	0
175763220726	0
175763221835	0
175763222370	0
175763222637	0
175763224034	0
175763231119	1
175763231684	0
175763341204	0
175763352307	0
175763371714	1
175763490108	0
175763513507	0
175763646898	1
175763683773	0
175763696473	1
175763750461	0
175763760477	1
175763943620	1
175763953676	1
175763991504	0
175764003107	1
175764041828	0
175764103861	0
175764181405	0
175764296410	1
175764538995	1
175764663565	0
175764721718	0
175764743220	0
175764878115	1
175764892872	0
175764927417	1
175764957318	1
175764996473	1
175764997057	0
175765142343	0
175765186429	1
175765203027	0
175765250375	0
175765366540	1
175765366809	1
175765415965	1
175765417595	1
175765426574	1
175765434958	1
175765455463	1
175765517654	1
175765536376	1
175765538103	1
175765548382	1
175765578836	1
175765638758	1
175765672469	0
175765700910	0
175765761971	0
175765823204	0
175765826591	1
175765883547	0
175765903051	0
175765987255	0
175765991346	1
175766019489	1
175766028448	1
175766033165	1
175766052730	0
175766133430	0
175766312214	0
175766460699	0
175766524216	1
175766651662	0
175766697965	1
175766734280	1
175766801661	1
175766893120	0
175766930427	0
175767091705	0
175767092502	0
175767132616	0
175767135579	1
175767233361	0
175767273615	0
175767310034	0
175767338869	1
175767383395	0
175767420888	1
175767490421	0
175767545446	1
175767704419	1
175767752636	0
175767793701	0
175767943479	1
175767950076	0
175767967389	1
175767976875	1
175767984238	1
175767986001	1
175767993945	1
175768004014	0
175768008831	1
175768012534	1
175768013084	1
175768022489	1
175768031240	0
175768033277	1
175768052684	0
175768064371	0
175768073343	0
175768076056	1
175768082669	1
175768093763	0
175768156938	1
175768232836	0
175768262219	1
175768405687	1
175768498474	1
175768581017	0
175768613183	0
175768632042	0
175768787875	1
175768800252	0
175768851400	1
175768963400	0
175769028602	1
175769062114	0
175769082180	0
175769101468	0
175769172327	1
175769261461	0
175769359024	1
175769413733	0
175769423953	0
175769463666	0
175769552231	1
175769624089	0
175769662602	0
175769754078	0
175769799840	0
175769994435	0
175770121632	0
175770274102	0
175770562155	0
175770590885	1
175770779415	1
175770831062	0
175770853342	0
175770863743	0
175770964509	0
175771032013	0
175771051972	0
175771290392	0
175771606314	1
175771611478	0
175771651314	0
175771983689	0
175771984209	0
175771992707	0
175772134461	0
175772204472	0
175772358264	0
175772491255	0
175772592098	0
175772600528	0
175772610653	0
175772855985	1
175772931031	0
175773090978	0
175773152043	0
175773222308	1
175773281836	0
175773430649	0
175773772630	0
175773842904	0
175773884358	0
175773921654	0
175773986770	1
175774013600	0
175774111552	1
175774196180	1
175774202137	0
175774423217	0
175774443025	0
175774523276	0
175774541047	1
175774673702	0
175774691959	0
175774733575	0
175774784093	1
175774852812	0
175774856561	1
175774943760	0
175774973268	0
175775034067	0
175775120750	0
175775321070	0
175775359248	1
175775380649	0
175775560372	0
175775623956	0
175775676868	1
175775772267	1
175775780642	0
175775842241	0
175775954220	0
175775992105	1
175776003037	0
175776152467	0
175776180055	0
175776221335	0
175776224099	0
175776440081	0
175776511929	1
175776547968	1
175776550834	1
175776561792	1
175776602859	0
175776782368	0
175776784105	0
175776785322	0
175776840815	0
175776973791	1
175776994281	0
175777081206	0
175777184044	0
175777231833	0
175777243475	0
175777373603	1
175777483559	1
175777491826	0
175777497850	1
175777510026	1
175777546804	1
175777552999	0
175777565909	1
175777605696	1
175777669236	1
175777670927	0
175777803798	0
175777861299	0
175777873762	0
175778000797	0
175778050255	0
175778214425	1
175778280766	0
175778290993	0
175778335556	1
175778335808	1
175778358101	1
175778387544	1
175778464618	1
175778472736	0
175778504035	0
175778595687	1
175778610687	0
175778704238	1
175778748205	1
175778755106	1
175778758342	1
175778820407	1
175778915637	1
175778946470	1
175778965425	1
175778968486	1
175778976875	1
175778994211	0
175779050044	0
175779051121	0
175779051590	0
175779052923	0
175779073345	0
175779082443	0
175779083594	0
175779099207	1
175779182278	0
175779321920	0
175779352558	0
175779353609	0
175779360703	0
175779361006	0
175779361693	0
175779362375	0
175779364071	0
175779364416	0
175779370086	0
175779380566	0
175779382570	1
175779382776	0
175779383350	0
175779390834	0
175779390966	0
175779440500	0
175779493786	0
175779772251	0
175779772864	0
175779774502	1
175779843331	0
175780143289	0
175780220036	0
175780221122	0
175780328308	0
175780401307	0
175780630738	0
175780733287	0
175781018787	1
175781202216	0
175781210032	0
175781363294	0
175781438382	0
175781444475	0
175781492624	0
175781496540	1
175781541029	0
175781543502	0
175781572077	1
175781840346	0
175781910721	0
175781918817	0
175781942684	0
175782000755	0
175782169060	1
175782185251	1
175782251772	0
175782344120	0
175782365057	1
175782413579	0
175782420471	0
175782535269	1
175782541542	1
175782593417	0
175782681487	0
175782837342	1
175782873761	0
175782901145	0
175782903267	0
175783067892	1
175783138307	1
175783141394	0
175783220464	0
175783330704	0
175783402151	0
175783452318	0
175783612869	0
175783624260	0
175783667050	1
175783722706	0
175783801807	0
175783901371	0
175783931381	1
175783979808	1
175784035970	1
175784072653	1
175784094271	0
175784150456	0
175784200627	0
175784200878	0
175784218789	1
175784335975	1
175784514357	0
175784820659	0
175785021961	1
175785123694	0
175785162576	0
175785167754	1
175785200163	1
175785259030	1
175785263494	0
175785274511	0
175785311384	1
175785352116	1
175785366144	1
175785405195	0
175785414265	1
175785620132	0
175785662876	0
175785771054	0
175785774364	0
175785860738	0
175785903334	0
175785964052	0
175785980612	0
175786197396	1
175786224494	1
175786231598	0
175786260357	0
175786383939	0
175786483710	0
175786551589	1
175786562559	1
175786611378	1
175786752028	0
175786847455	1
175786853675	0
175786864149	1
175786870914	1
175786871411	1
175786881350	1
175786885360	1
175786886667	1
175786897072	1
175786901394	1
175786911476	0
175786983757	0
175787060765	0
175787083027	0
175787305439	1
175787421168	1
175787432783	0
175787563283	1
175787563776	0
175787570260	0
175787702711	0
175787732397	1
175787757138	1
175787761029	0
175787831031	0
175787842074	0
175787893221	1
175788024390	1
175788060401	0
175788152170	0
175788223681	0
175788283438	1
175788431991	1
175788555579	1
175788559201	1
175788641952	0
175788642139	0
175788774128	0
175788803297	0
175788846522	1
175788863337	0
175788863727	1
175788871323	0
175788962006	0
175789051875	1
175789136883	1
175789167612	1
175789190563	0
175789202059	0
175789221423	0
175789270528	0
175789333029	0
175789461743	0
175789573438	0
175789613583	0
175789764499	0
175789802655	0
175789817609	1
175789921686	0
175789927227	1
175789930322	0
175789974400	1
175790003113	1
175790018842	1
175790121103	1
175790128557	1
175790170160	1
175790171360	1
175790290931	0
175790291511	0
175790321055	1
175790397527	1
175790416799	1
175790435731	1
175790571383	0
175790592507	1
175790602728	0
175790643276	1
175790760981	0
175790762150	1
175790773630	1
175790787940	1
175790795789	1
175790798367	1
175790798994	1
175790800867	0
175790801312	0
175790801820	0
175790803679	1
175790805408	1
175790806290	1
175790806807	1
175790811565	1
175790811779	1
175790812607	0
175790814097	0
175790815924	1
175790818637	1
175790821134	1
175790821585	0
175790822270	1
175790824501	1
175790830922	1
175790831667	0
175790832949	0
175790833359	1
175790836074	1
175790841664	1
175790843238	1
175790843734	1
175790852182	1
175790854015	0
175790855315	1
175790857646	1
175790858145	1
175790859400	1
175790861937	0
175790862363	0
175790863284	0
175790871557	0
175790872675	0
175790872791	1
175790873512	0
175790873571	0
175790873997	1
175790875134	1
175790877678	1
175790880983	1
175790886281	1
175790887165	1
175790890951	0
175790895060	1
175790895825	1
175790896070	1
175790898059	1
175790901418	1
175790906188	1
175790908505	1
175790912585	1
175790915525	1
175790916891	1
175790919048	1
175790920059	1
175790920279	1
175790920404	1
175790921599	1
175790923503	1
175790925151	1
175790926925	1
175790931371	1
175790932118	1
175790933600	0
175790934020	1
175790934378	0
175790935283	1
175790935482	1
175790936393	1
175790937090	1
175790938016	1
175790940113	0
175790940184	1
175790940731	1
175790940773	1
175790942613	0
175790948337	1
175790950483	0
175790953639	0
175790966139	1
175790971323	0
175790972577	1
175790977814	1
175790980423	0
175790981960	1
175790982082	0
175790983464	0
175790990800	0
175790995619	1
175791000561	0
175791009236	1
175791015144	1
175791015328	1
175791015942	1
175791017406	1
175791020076	0
175791020537	0
175791024176	1
175791030098	1
175791032389	1
175791035509	1
175791041202	1
175791041334	0
175791041850	1
175791043508	1
175791046247	1
175791047430	1
175791051296	0
175791052033	1
175791053141	1
175791057001	1
175791058722	1
175791060634	0
175791072473	0
175791079316	1
175791080944	0
175791091954	1
175791092211	0
175791093639	1
175791096470	1
175791096630	1
175791097766	1
175791098505	1
175791099371	1
175791100561	1
175791101886	0
175791101929	0
175791103146	0
175791111654	0
175791113205	0
175791114404	0
175791122115	0
175791130937	0
175791132112	0
175791133651	0
175791133964	0
175791134386	0
175791152616	0
175791153226	0
175791161560	0
175791180697	0
175791204075	0
175791212734	0
175791212882	1
175791231177	0
175791232842	0
175791252544	0
175791272657	0
175791281041	0
175791342387	0
175791342796	0
175791344050	0
175791353421	0
175791362873	0
175791363208	0
175791382140	1
175791384383	0
175791401647	0
175791462501	0
175791492429	0
175791511682	0
175791513611	0
175791531635	0
175791544157	0
175791549242	1
175791592072	0
175791636116	1
175791662563	0
175791670993	0
175791673862	0
175791690232	0
175791694157	0
175791702639	0
175791711220	0
175791711628	0
175791823531	0
175791833990	0
175791893702	0
175792001887	1
175792011023	0
175792014236	0
175792041405	1
175792146621	0
175792222096	0
175792234166	1
175792241439	0
175792253986	0
175792264362	0
175792282070	1
175792342271	0
175792362198	0
175792402216	0
175792412587	0
175792717599	1
175792731249	0
175792801138	0
175792871521	0
175792931643	0
175792981414	0
175793010547	0
175793071443	0
175793089000	1
175793332862	0
175793394429	0
175793510096	0
175793535195	1
175793571426	0
175793603551	0
175793761806	1
175793780239	0
175793784317	0
175793793679	0
175793800433	1
175793803904	0
175793813798	0
175793815596	1
175793823090	0
175793824444	1
175793835379	1
175793843137	0
175793846463	1
175793852979	1
175793853316	0
175793853715	1
175793858681	1
175793864141	0
175793866380	1
175793873789	0
175793875563	1
175793875904	1
175793877215	1
175793879334	1
175793902929	0
175793916986	1
175793920024	0
175793928438	1
175793928484	1
175793936597	1
175793938935	1
175793940414	0
175793941274	1
175793941632	1
175793942437	1
175793942654	0
175793942743	1
175793943526	0
175793943744	1
175793945247	1
175793946709	1
175793947424	1
175793947741	1
175793947799	1
175793949442	1
175793950218	0
175793951546	1
175793956612	1
175793956648	1
175793958578	1
175793962914	1
175793965153	1
175793965696	1
175793966127	1
175793967586	1
175793967921	1
175793968322	1
175793969317	1
175793973142	1
175793973282	0
175793973755	1
175793973759	0
175793976421	1
175793977516	1
175793978787	1
175793985619	1
175793987353	1
175793987435	1
175793991132	1
175793991687	1
175793994349	1
175793994375	1
175793995109	1
175793998016	1
175793999344	1
175793999398	1
175794000099	1
175794000684	1
175794000704	0
175794000903	1
175794001394	1
175794001574	1
175794003621	0
175794004082	1
175794004279	1
175794005653	1
175794005996	1
175794006128	1
175794006767	1
175794007626	1
175794007640	1
175794008723	1
175794009110	1
175794009122	1
175794010049	1
175794010211	1
175794010719	0
175794010728	0
175794010948	1
175794011316	0
175794011736	1
175794013651	1
175794017032	1
175794017302	1
175794017590	1
175794018642	1
175794018848	1
175794018917	1
175794019486	1
175794019493	1
175794020091	1
175794020662	0
175794022445	0
175794024054	0
175794024060	0
175794026633	1
175794027347	1
175794027706	1
175794027898	1
175794028550	1
175794029246	1
175794029504	1
175794030449	1
175794030614	0
175794030826	0
175794032389	1
175794032871	0
175794033057	1
175794033211	1
175794035019	1
175794036661	1
175794037528	1
175794038455	1
175794039173	1
175794039412	1
175794040942	1
175794042560	1
175794042988	1
175794043816	1
175794044514	1
175794045351	1
175794045402	1
175794045489	1
175794045937	1
175794050125	0
175794053081	1
175794053668	0
175794054457	1
175794054489	0
175794055461	1
175794055593	1
175794055644	1
175794056006	1
175794056672	1
175794056902	1
175794056908	1
175794057296	1
175794057502	1
175794058639	1
175794058925	1
175794059308	1
175794060028	1
175794060102	0
175794060261	0
175794060998	0
175794061494	0
175794061826	0
175794061905	1
175794062333	0
175794062690	0
175794063197	0
175794063484	1
175794065045	1
175794066054	1
175794067141	1
175794067599	1
175794067768	1
175794068138	1
175794068638	1
175794068898	1
175794069071	1
175794069271	1
175794071037	1
175794071172	0
175794071594	0
175794071926	0
175794072634	1
175794073049	0
175794074464	1
175794075594	1
175794076672	1
175794076991	1
175794077906	1
175794077985	1
175794080496	0
175794082623	1
175794083158	1
175794085451	1
175794085479	1
175794086928	1
175794090155	1
175794090826	0
175794090959	1
175794091416	0
175794091765	0
175794091918	1
175794093474	1
175794093867	1
175794094371	1
175794095035	1
175794095077	1
175794095227	1
175794096526	1
175794097786	1
175794098408	1
175794099061	1
175794100145	1
175794100976	0
175794101024	0
175794102047	1
175794105057	1
175794106369	1
175794107428	1
175794107482	1
175794107782	1
175794108480	1
175794109247	1
175794110247	0
175794111997	0
175794112226	1
175794113306	0
175794114304	1
175794115988	1
175794120332	0
175794124271	0
175794177579	1
175794226673	1
175794251692	0
175794474415	1
175794533402	0
175794593478	0
175794611915	0
175794693191	1
175794764484	0
175794810487	0
175794821272	0
175794853693	0
175794870634	0
175794970528	0
175794980384	1
175795032808	0
175795090089	1
175795091077	0
175795189819	0
175795206197	1
175795301016	0
175795310639	0
175795332275	0
175795392343	1
175795393305	1
175795500931	0
175795517478	1
175795728349	1
175795783690	0
175795802815	1
175796031495	0
175796063216	0
175796324157	1
175796465114	1
175796473223	0
175796510197	0
175796568548	1
175796603221	0
175796612534	0
175796612547	0
175796730761	0
175796810762	1
175796854144	0
175796902189	0
175796970435	0
175796981032	0
175797042160	0
175797081848	1
175797123580	0
175797204759	0
175797230990	0
175797263355	0
175797420492	1
175797565872	1
175797567958	1
175797672702	1
175797690239	1
175798001534	0
175798153988	0
175798164289	0
175798298815	1
175798311977	0
175798412883	0
175798564513	0
175798600761	0
175798691349	0
175798692145	0
175798922826	0
175798963408	1
175799215824	1
175799288194	1
175799300077	0
175799302812	0
175799305256	1
175799311118	0
175799331357	0
175799415489	1
175799494194	0
175799498912	1
175799521149	1
175799570905	0
175799610683	0
175799651312	0
175799652623	0
175799661985	0
175799740097	0
175799891723	0
175799934463	0
175799943412	0
175799982585	0
175800001280	0
175800041730	0
175800084785	0
175800092448	0
175800131286	0
175800147454	1
175800213185	0
175800307926	1
175800409503	1
175800652959	0
175800690936	0
175800724504	1
175800762470	0
175800781394	0
175800880700	0
175800975867	1
175801052270	0
175801123107	1
175801131715	0
175801150234	1
175801213332	0
175801220647	0
175801222075	0
175801232617	0
175801245054	1
175801290395	0
175801291343	0
175801341100	0
175801401409	0
175801491137	0
175801580813	0
175801813594	0
175802111207	0
175802264053	0
175802288192	1
175802373108	0
175802373554	0
175802390715	0
175802463100	0
175802590424	0
175802643294	0
175802761532	0
175802833756	0
175802894088	0
175802970120	1
175803024459	0
175803026541	1
175803058607	1
175803234328	1
175803252335	1
175803277788	1
175803299509	1
175803302278	0
175803434173	0
175803761707	0
175803794245	0
175803834404	1
175803883276	0
175803887702	1
175803922216	0
175803976798	1
175804051494	1
175804111929	0
175804138904	1
175804232606	0
175804331556	0
175804340604	0
175804473478	0
175804481856	0
175804561996	0
175804562107	0
175804562993	0
175804563438	0
175804563463	1
175804564133	0
175804564223	0
175804567323	1
175804570368	0
175804571154	0
175804571899	0
175804571971	0
175804572324	1
175804581489	1
175804581568	0
175804582067	0
175804582708	0
175804582851	0
175804582893	0
175804582905	1
175804583501	0
175804583715	0
175804584059	1
175804584315	1
175804584362	1
175804584446	0
175804584497	0
175804590069	1
175804590265	0
175804591456	0
175804591739	1
175804592079	0
175804592693	0
175804592938	0
175804593144	1
175804593413	1
175804593485	0
175804652728	0
175804664266	0
175804893024	0
175804926962	1
175805028251	1
175805442216	0
175805543822	0
175805564384	0
175805570761	1
175805572467	0
175805580839	0
175805580870	0
175805580935	1
175805581787	0
175805581814	1
175805582014	0
175805587837	1
175805701440	0
175805765485	1
175805860377	0
175806051160	1
175806173731	0
175806236339	1
175806302830	0
175806380774	0
175806397906	1
175806512279	0
175806543416	0
175806544460	1
175806544571	1
175806750293	0
175806770806	0
175806782377	0
175806921584	0
175807074439	0
175807142620	0
175807144079	1
175807171903	0
175807180231	0
175807183444	0
175807192014	0
175807192138	0
175807251735	0
175807463351	0
175807601673	0
175807610797	0
175807736642	1
175807803407	0
175807939128	1
175808162330	0
175808167358	1
175808193932	1
175808204176	0
175808243999	0
175808273076	0
175808273496	0
175808281947	0
175808303591	0
175808321436	0
175808333555	0
175808339103	1
175808343212	0
175808481234	0
175808648408	0
175808693782	1
175808710195	0
175808713270	0
175808759031	1
175808798958	1
175808834510	0
175808961159	0
175808967790	1
175809084078	0
175809201006	0
175809234413	0
175809240939	0
175809271186	0
175809510401	0
175809656863	1
175809680430	1
175809681289	0
175809691166	0
175809691500	0
175809691781	0
175809691916	0
175809691921	0
175809692941	0
175809694119	0
175809734292	0
175809800327	0
175809960867	0
175809992802	0
175810002910	0
175810120981	0
175810197297	1
175810204435	0
175810254114	0
175810482807	0
175810491872	1
175810628442	1
175810643960	0
175810662433	0
175810671525	0
175810861521	0
175811090055	0
175811095739	1
175811210631	1
175811374265	0
175811411755	0
175811433726	0
175811664209	0
175811792421	0
175811850525	0
175811874094	1
175811913521	0
175812150281	0
175812231398	0
175812238635	1
175812244849	1
175812344047	0
175812360174	0
175812363954	0
175812546241	0
175812792449	1
175812813959	1
175813033129	0
175813163901	0
175813257105	1
175813436097	1
175813540753	0
175813554376	0
175813575415	1
175813612237	0
175813623479	1
175813724005	0
175813731726	0
175813760252	0
175813793179	0
175813814105	0
175813862549	0
175814000802	1
175814101663	0
175814142144	0
175814444476	0
175814803301	0
175814870891	1
175814969909	1
175815160611	0
175815173486	0
175815272291	0
175815280379	0
175815282250	0
175815293854	0
175815343352	0
175815452701	0
175815504127	0
175815601945	0
175815690645	1
175815813450	0
175815921335	1
175816021593	0
175816064256	0
175816303759	0
175816387281	1
175816533208	0
175816561139	0
175816593293	0
175816663432	0
175816738857	1
175816781340	1
175816787354	1
175816961688	0
175817060366	0
175817073534	0
175817124114	0
175817322248	0
175817322611	0
175817353393	0
175817359450	1
175817469800	1
175817473975	0
175817584139	0
175817612091	1
175817852554	0
175817880460	0
175818132224	0
175818182174	0
175818199358	0
175818460774	0
175818530950	1
175818820506	1
175818850537	0
175819011371	0
175819013709	0
175819282705	0
175819316031	0
175819383419	0
175819551215	0
175819607836	0
175819670814	0
175819711907	0
175819850858	1
175819881836	0
175819939740	1
175819981756	0
175820074232	0
175820279477	1
175820506791	1
175820641841	0
175820703681	0
175820710801	0
175820832328	0
175820981474	1
175821023310	0
175821123474	0
175821144306	0
175821173692	0
175821442036	0
175821538339	1
175821544069	0
175821621924	0
175821730991	0
175821752088	0
175821784323	0
175821930469	0
175821952053	0
175822016328	0
175822345417	1
175822530105	0
175822574133	0
175822758318	1
175822861431	0
175822881429	0
175823013529	0
175823044458	1
175823087740	1
175823644581	1
175823662633	0
175823761756	0
175823800577	1
175823830145	0
175823852891	1
175823992991	0
175824011764	0
175824051666	0
175824060106	0
175824072715	0
175824253805	1
175824311665	0
175824470263	0
175824495441	1
175824692743	0
175824718479	1
175824752552	0
175824923634	1
175825146157	1
175825355821	1
175825460823	1
175825532519	0
175825537712	1
175825581837	0
175825823461	0
175825843280	1
175826150728	0
175826175052	1
175826262230	1
175826313068	0
175826347327	1
175826353239	0
175826382769	0
175826583675	1
175826590346	1
175826642800	0
175826696957	1
175826711150	0
175826720501	0
175826720677	0
175826720723	0
175826731127	0
175826740105	0
175826892980	1
175827013154	1
175827021764	0
175827022544	0
175827032435	0
175827041216	0
175827080233	1
175827121881	0
175827169957	1
175827332669	0
175827366891	1
175827381448	0
175827393221	0
175827407431	1
175827464015	1
175827472282	0
175827472939	0
175827492544	0
175827492745	0
175827692070	0
175827693587	0
175827740874	0
175827762426	0
175827782652	0
175827794144	0
175827812534	0
175828063327	1
175828081338	0
175828331177	0
175828490353	0
175828510619	1
175828572779	0
175828642567	0
175828810808	1
175828842722	0
175828913890	1
175829042000	0
175829152291	0
175829167072	1
175829261532	1
175829445360	1
175829461957	0
175829483700	0
175829563942	1
175829570566	0
175829580622	0
175829663617	0
175829671313	0
175829724057	0
175829731021	0
175829733545	0
175829733679	0
175829740219	1
175829740273	1
175829868346	0
175830040893	0
175830072199	0
175830132849	0
175830143449	0
175830169607	0
175830181262	0
175830282409	1
175830483955	1
175830533354	0
175830701503	0
175830800755	0
175830882014	1
175830927851	1
175830952814	0
175831030833	0
175831197818	1
175831234196	0
175831322510	0
175831334401	0
175831441266	0
175831496832	1
175831530029	0
175831537272	1
175831550339	0
175831614325	1
175831681588	1
175831693821	0
175831721264	0
175831752922	0
175831777503	0
175831781014	1
175831790159	0
175831813299	0
175831943727	0
175831986426	1
175831992575	1
175832092333	1
175832130019	0
175832170603	0
175832242251	0
175832326630	1
175832373994	0
175832381115	0
175832422356	0
175832571972	0
175832604484	0
175832628517	1
175832740878	0
175832791223	0
175832920442	0
175832974174	0
175833093491	0
175833101962	0
175833273890	0
175833290161	1
175833451802	0
175833453410	0
175833512362	0
175833582693	0
175833600643	0
175833660346	0
175833683272	0
175833803606	0
175833811786	0
175833843565	0
175833890791	0
175833981881	0
175833992408	0
175834304174	1
175834311337	0
175834320201	0
175834320640	0
175834323954	0
175834324454	0
175834371984	0
175834395558	1
175834571494	0
175834597324	0
175834662843	0
175834681946	0
175834721633	0
175834723322	0
175834763635	0
175834764163	0
175834764463	0
175834774242	0
175834778835	1
175834821058	1
175834821622	0
175834822371	0
175835051120	0
175835052071	0
175835103216	0
175835154116	1
175835172562	0
175835194173	0
175835260411	0
175835424430	0
175835472531	1
175835531732	0
175835738535	1
175835817048	1
175835900832	0
175835920886	0
175835972444	0
175835972651	0
175835984061	0
175836032698	0
175836086636	1
175836391934	0
175836460107	0
175836552021	0
175836570890	0
175836570995	0
175836573474	0
175836581048	0
175836650068	1
175836657130	1
175836693202	0
175836843318	0
175836887500	1
175836982014	0
175836992356	0
175837132316	0
175837199142	1
175837210334	0
175837260505	1
175837263879	0
175837283269	0
175837300726	0
175837302221	0
175837302683	0
175837441840	0
175837706002	1
175837721068	0
175837723115	0
175837763105	0
175837903973	0
175837957882	1
175837961688	0
175838014203	1
175838162362	0
175838174244	0
175838192683	1
175838193889	0
175838275517	1
175838304191	0
175838390457	0
175838524494	0
175838542125	1
175838633385	0
175838763678	0
175838823135	0
175838832913	0
175838852412	0
175839011261	0
175839011934	0
175839014240	0
175839063452	0
175839071067	0
175839110537	0
175839201759	0
175839243435	1
175839360995	0
175839370808	0
175839614935	1
175839755419	1
175839925820	1
175839943135	0
175840042135	1
175840192660	1
175840203731	0
175840265588	1
175840282851	0
175840300065	0
175840541053	0
175840569090	1
175840711610	0
175840733514	0
175840780474	0
175840871797	0
175840932707	1
175840951638	0
175840990511	0
175841261454	1
175841403026	0
175841454239	0
175841501676	0
175841503149	0
175841774050	0
175841832574	0
175841840384	0
175841842253	0
175841863150	0
175841883085	0
175842000817	0
175842231688	0
175842244299	0
175842512546	0
175842533254	0
175842573565	1
175842741311	0
175842871587	0
175843044781	1
175843121759	0
175843180735	1
175843323628	0
175843437816	1
175843445094	1
175843587078	1
175843682544	0
175843803314	0
175844058001	1
175844110646	0
175844283120	0
175844315289	1
175844333353	0
175844560801	0
175844601279	0
175844607327	1
175844662081	0
175844673380	0
175844684211	1
175844686638	1
175844861306	0
175845021132	0
175845161633	0
175845221911	0
175845445666	1
175845637955	1
175845684481	0
175845753680	1
175845803270	1
175846013045	0
175846082145	0
175846101199	0
175846123754	0
175846211409	0
175846381813	0
175846422336	0
175846540582	0
175846552080	1
175846591342	0
175846630028	0
175846692904	0
175847048022	1
175847062540	0
175847161781	0
175847163659	0
175847164444	0
175847188159	1
175847192854	0
175847210283	0
175847283137	0
175847451223	0
175847590236	0
175847610223	0
175847632782	0
175847723230	0
175847850497	0
175848023989	1
175848143829	0
175848425468	1
175848511884	0
175848623601	0
175848823305	0
175849070389	0
175849091501	1
175849112563	0
175849273335	1
175849339797	0
175849382221	0
175849426595	1
175849463409	0
175849502653	0
175849608403	1
175849763296	0
175849789955	1
175849804504	0
175849811792	0
175849860107	1
175849862966	0
175849892668	0
175849966049	1
175850112900	0
175850286769	1
175850291726	0
175850342395	0
175850351029	0
175850643363	0
175850733326	0
175850762092	0
175850806081	1
175850864147	0
175850913296	0
175850933873	1
175850952763	0
175851142553	0
175851143160	0
175851373529	1
175851402945	1
175851461495	1
175851651346	0
175851780388	0
175851858674	1
175851962012	0
175852033933	0
175852072143	0
175852123396	0
175852134081	1
175852363245	0
175852442166	0
175852550753	0
175852620345	1
175852790332	0
175852813600	0
175852883958	0
175852930952	0
175852990171	0
175852991625	1
175853001770	0
175853072010	0
175853114491	1
175853463676	1
175853528968	0
175853556811	1
175853584390	0
175853662183	0
175853708097	0
175853922188	1
175854000763	0
175854013948	0
175854022841	0
175854023100	0
175854138713	1
175854256249	1
175854286845	1
175854363386	0
175854441603	0
175854549041	1
175854643327	0
175854691688	0
175854793427	0
175854883514	0
175854982118	1
175855011044	0
175855141375	0
175855222112	0
175855254211	0
175855352067	0
175855413013	1
175855434176	1
175855588103	0
175855709017	1
175855784169	0
175855823534	0
175855823605	1
175855847312	1
175856020181	0
175856263110	0
175856264566	1
175856280176	0
175856282223	0
175856332251	0
175856443060	0
175856492933	0
175856562346	1
175856580693	0
175856598694	1
175856642917	0
175856681633	0
175857261581	0
175857282268	0
175857332125	0
175857574128	0
175857591008	1
175857599328	1
175857733172	0
175857771741	0
175857772105	0
175857922132	1
175857954210	0
175858091157	0
175858218611	1
175858242453	0
175858243517	1
175858251431	0
175858291124	0
175858292642	0
175858294375	1
175858311473	0
175858313624	0
175858313829	0
175858321706	0
175858431646	0
175858521718	1
175858523020	1
175858540820	0
175858550983	0
175858652069	0
175858753432	1
175858805526	1
175858851410	0
175858883800	0
175858884269	0
175858911744	0
175858925843	0
175858931472	0
175859110893	0
175859251156	1
175859433073	0
175859436846	1
175859437919	1
175859445663	1
175859493109	0
175859504466	0
175859517463	1
175859527731	1
175859607776	1
175859633009	1
175859690689	1
175859702321	0
175859708472	1
175859771205	0
175859841618	0
175859910581	0
175860012792	1
175860052756	0
175860194176	1
175860203638	0
175860313303	0
175860352723	1
175860383863	0
175860412629	0
175860580284	1
175860709099	1
175860841414	1
175860973888	0
175861070285	0
175861103915	0
175861133073	0
175861143748	0
175861261664	0
175861324163	1
175861341047	0
175861388770	1
175861543762	0
175861863053	1
175861904005	0
175861940860	0
175861980379	1
175862122988	0
175862328749	1
175862466996	1
175862490333	1
175862603698	0
175862710611	0
175862740186	1
175862801007	1
175863072207	1
175863092065	0
175863291735	0
175863373177	0
175863553889	0
175863725795	1
175864273339	1
175864407845	1
175864411902	0
175864600861	0
175864613205	0
175864802550	0
175864901050	0
175864943752	0
175865016183	1
175865105428	1
175865184237	0
175865202739	0
175865212324	0
175865442388	0
175865446919	1
175865556254	1
175865573959	0
175865694344	1
175865863169	0
175866151891	0
175866170218	0
175866173250	0
175866245572	1
175866352389	0
175866374255	0
175866461091	0
175866484152	0
175866645989	0
175866801957	0
175866916895	1
175866928223	1
175866959500	1
175867220361	0
175867292126	0
175867371614	0
175867386325	1
175867394299	0
175867503831	0
175867556814	1
175867592148	0
175867600907	0
175867681039	0
175867764407	1
175867831723	0
175867904576	1
175867942616	0
175868012268	0
175868331587	0
175868407848	0
175868441650	0
175868541301	1
175868600612	0
175868671236	0
175868881040	0
175869058324	1
175869082994	0
175869104021	0
175869244723	0
175869382361	0
175869421301	1
175869472751	0
175869492680	1
175869743391	0
175869744266	0
175869816138	1
175869940945	1
175870121534	0
175870191574	0
175870254003	0
175870329030	1
175870377704	1
175870680982	0
175870685952	1
175870787928	1
175870921467	0
175870973865	1
175871104268	1
175871391147	0
175871513520	0
175871550070	0
175871653444	0
175871662957	0
175871830305	0
175871979860	1
175871989408	1
175872000749	0
175872130338	0
175872413409	0
175872474010	0
175872533890	0
175872583310	0
175872595695	1
175872653013	0
175872691901	0
175872694513	0
175872710751	1
175872760206	0
175872767372	1
175872941009	1
175872943231	0
175872944218	0
175872971674	0
175873033230	0
175873371962	0
175873400637	0
175873415476	1
175873521095	0
175873524221	0
175873560781	0
175873611119	0
175873732468	0
175874011021	0
175874213004	0
175874230768	0
175874239193	1
175874331097	0
175874445820	1
175874728301	1
175874760362	0
175874861755	0
175874867464	0
175874922057	0
175874923039	0
175875072550	1
175875163588	0
175875236932	0
175875316585	1
175875497367	1
175875525393	1
175875527242	1
175875553812	0
175875555339	1
175875557836	1
175875566659	1
175875572253	1
175875575244	1
175875633253	0
175875641474	0
175875642184	0
175875642456	0
175875648015	1
175875652690	0
175875653203	0
175875660639	0
175875661541	0
175875664238	0
175875680575	1
175875680707	0
175875681206	1
175875681598	0
175875682289	0
175875683529	0
175875683951	0
175875691044	1
175875691767	0
175875692378	0
175875692639	0
175875692859	0
175875694175	0
175875702197	0
175875702912	0
175875710669	0
175875713481	0
175875720323	0
175875720336	1
175875721140	0
175875721153	0
175875722164	1
175875733887	0
175875793292	1
175875913117	1
175875987847	1
175875998401	1
175876015815	1
175876016648	1
175876016839	1
175876017155	1
175876018547	1
175876042534	0
175876058586	1
175876058786	1
175876059404	1
175876061500	1
175876065864	1
175876068269	1
175876077150	1
175876085260	1
175876085866	1
175876096218	1
175876107990	1
175876108299	1
175876108408	1
175876118509	1
175876131807	0
175876136858	1
175876159208	1
175876165289	1
175876182050	1
175876248634	1
175876250932	0
175876304446	1
175876314283	0
175876323407	0
175876326137	1
175876330453	0
175876418300	1
175876418530	1
175876563609	0
175876750890	0
175876797874	1
175876821849	0
175876856187	1
175876858173	1
175876922771	0
175876937851	1
175876940661	0
175876991505	1
175876998868	1
175877016102	1
175877070131	0
175877071245	0
175877082531	1
175877086981	1
175877129433	1
175877201228	0
175877203484	0
175877216221	1
175877265691	1
175877268756	1
175877357334	1
175877362376	0
175877450357	0
175877472639	0
175877564123	0
175877589059	1
175877623696	0
175877727282	1
175877761017	0
175877827819	1
175877848058	0
175877981385	0
175878132643	0
175878301952	1
175878467177	1
175878483178	0
175878503397	0
175878572955	0
175878617188	1
175878641366	0
175878692072	0
175878711560	0
175878743554	0
175878761648	0
175878841513	1
175878841547	0
175879009123	1
175879014064	0
175879212873	1
175879285853	1
175879352012	0
175879573161	0
175879603700	1
175879778192	1
175879941873	0
175879951529	1
175879960100	0
175880004336	0
175880025321	1
175880081790	0
175880110465	0
175880130426	0
175880150763	0
175880166725	1
175880171572	0
175880192749	1
175880210881	0
175880252042	0
175880282026	0
175880303768	0
175880443714	0
175880501752	1
175880540330	0
175880601287	0
175880672868	0
175880706011	1
175880814272	0
175880896238	1
175881011465	0
175881012598	0
175881065257	1
175881173947	0
175881222483	0
175881263379	0
175881341994	0
175881375255	1
175881425580	1
175881425658	1
175881604014	0
175881627567	1
175881714250	0
175881722230	0
175881752699	0
175881771598	1
175881881312	0
175881961919	0
175881991287	0
175882011193	0
175882112366	0
175882126532	0
175882133512	0
175882151339	0
175882293337	0
175882343280	0
175882353719	0
175882422674	0
175882472717	0
175882798132	1
175883123069	0
175883138977	0
175883201077	0
175883260084	0
175883286536	1
175883337971	0
175883349238	1
175883371036	0
175883533145	0
175883561179	0
175883562480	0
175883590403	0
175883751946	1
175883812010	0
175883881812	0
175883941155	0
175883943115	0
175883954612	1
175884200962	0
175884230550	0
175884254296	1
175884373339	0
175884543191	0
175884543831	0
175884790934	0
175884982039	0
175885113688	0
175885147491	1
175885233104	0
175885291385	0
175885296628	0
175885363275	0
175885402602	0
175885403341	0
175885541185	0
175885546841	1
175885684920	1
175885774797	1
175885780494	1
175885782259	0
175885850192	0
175885852179	0
175885931912	0
175886008510	1
175886062389	0
175886392769	0
175886423879	0
175886503077	1
175886568736	1
175886660273	0
175886703476	0
175886722344	1
175886770638	0
175886779306	1
175886912007	0
175886976418	1
175887038398	1
175887102234	1
175887161499	0
175887304208	0
175887483284	0
175887552471	1
175887620536	1
175887734334	0
175887840694	1
175887931696	0
175887977177	1
175887981293	0
175888260535	0
175888323170	0
175888798782	1
175888838686	0
175888932764	1
175889020354	0
175889045407	1
175889161665	0
175889300796	0
175889383642	0
175889397617	1
175889397916	1
175889412675	1
175889428743	1
175889440934	0
175889646172	1
175889671882	0
175889711385	0
175889718965	1
175889733218	1
175889820101	0
175889834454	0
175889898084	1
175889943582	0
175889990197	0
175890031450	0
175890071896	1
175890193014	0
175890242900	0
175890251704	0
175890271602	0
175890280457	0
175890291584	1
175890316939	1
175890415104	1
175890470602	0
175890493276	0
175890510359	0
175890513495	1
175890514063	0
175890521105	0
175890548480	0
175890578520	1
175890652657	0
175890722278	0
175890770792	0
175890773101	0
175890780269	0
175890780374	0
175890781269	0
175890782197	1
175890821305	0
175890934013	0
175890940747	0
175890941074	0
175890942283	0
175890942527	0
175890981161	0
175890981802	0
175891104155	0
175891124180	0
175891337163	0
175891519247	1
175891530997	0
175891541137	1
175891718939	1
175891740812	0
175891900049	0
175891983282	0
175892022174	0
175892193257	0
175892233016	1
175892591984	0
175892602258	1
175892678445	1
175892722951	1
175892746451	1
175892813986	1
175892962678	0
175892974497	0
175893072361	0
175893300571	0
175893344169	0
175893350186	0
175893352582	0
175893491077	0
175893491472	0
175893493959	0
175893500309	0
175893592823	0
175893641953	0
175893651738	0
175893661532	1
175893691549	0
175893775476	1
175893820451	1
175893852497	0
175893854180	0
175893882730	0
175893920741	0
175894010589	0
175894080619	0
175894202877	0
175894373299	0
175894390923	0
175894461344	0
175894471859	0
175894572060	0
175894868657	1
175894872860	0
175895042293	0
175895119317	1
175895372699	0
175895553068	0
175895586360	1
175895696270	1
175895772800	0
175895813655	0
175896092992	0
175896123489	0
175896125607	1
175896132483	1
175896143010	0
175896213921	0
175896352297	0
175896373525	0
175896430935	0
175896470577	0
175896520906	0
175896610692	0
175896614427	0
175896711903	0
175896752343	0
175896800648	0
175896814328	0
175896962573	0
175897023028	1
175897031433	0
175897074167	0
175897248138	1
175897251528	0
175897341059	0
175897425451	0
175897642806	0
175897674164	1
175897680321	0
175897702736	0
175897811201	0
175897813289	0
175897826728	1
175897891134	0
175897901485	0
175897995224	1
175898240640	0
175898290889	1
175898291296	0
175898312215	0
175898321722	0
175898331308	1
175898342305	1
175898364324	0
175898451793	0
175898483865	0
175898493027	0
175898521351	1
175898568565	1
175898650723	0
175898691524	1
175898742803	1
175898773299	1
175898792236	0
175898872244	1
175898903060	1
175898910652	0
175898913336	0
175899012159	0
175899113426	0
175899221892	0
175899290620	1
175899424092	0
175899614387	0
175899710985	0
175899750234	1
175899870306	0
175899881390	0
175900010362	1
175900103115	0
175900192251	0
175900530022	0
175900551101	0
175900592171	0
175900592380	0
175900651175	0
175900662047	0
175900741345	1
175900771666	0
175900801682	0
175900804472	0
175900869027	1
175900973779	0
175901053154	0
175901116022	1
175901150105	0
175901251515	0
175901323837	0
175901392722	0
175901398025	1
175901407777	1
175901581022	0
175901588554	1
175901684077	0
175901790840	0
175901954076	0
175902003266	0
175902025876	0
175902113607	0
175902170100	0
175902172089	0
175902255903	0
175902313413	0
175902516547	1
175902571927	0
175902651898	0
175902652488	0
175902681467	0
175902764087	0
175902803660	0
175902843003	0
175902872235	0
175902972122	0
175903010686	0
175903011809	0
175903031679	1
175903220153	0
175903392852	0
175903443302	0
175903450826	0
175903461615	0
175903551837	0
175904013856	0
175904127986	0
175904255795	1
175904272014	0
175904333199	0
175904395003	1
175904403441	1
175904441740	0
175904470461	0
175904627526	1
175904775790	1
175905040109	0
175905129229	1
175905180421	0
175905487150	1
175905493415	0
175905501094	0
175905502246	0
175905740652	0
175905741469	0
175905895689	1
175905993136	0
175906094347	0
175906172554	0
175906360596	1
175906371951	0
175906430949	0
175906683697	0
175906821965	0
175906882897	0
175906906907	1
175906971294	0
175907020690	1
175907049740	0
175907081300	1
175907102792	0
175907195637	0
175907202695	0
175907300359	0
175907347754	1
175907504076	0
175907541667	0
175907653579	0
175907660486	0
175907792250	0
175907862483	0
175907992560	0
175908033392	0
175908092370	0
175908190287	0
175908287848	1
175908323925	1
175908332242	0
175908361215	0
175908460956	0
175908484433	0
175908492435	0
175908501412	0
175908674391	0
175908730122	0
175908802235	1
175908920832	0
175908931000	0
175908984271	1
175909242245	0
175909430522	0
175909441892	0
175909498174	1
175909607127	1
175909640804	0
175909694287	1
175909732871	0
175909966451	1
175909981645	1
175910032027	1
175910076904	1
175910243081	0
175910251243	0
175910354320	0
175910359072	1
175910438485	1
175910482849	0
175910592526	0
175910592634	1
175910611050	0
175910832678	0
175910903929	0
175911023441	0
175911042344	1
175911060636	0
175911101009	1
175911104384	1
175911124164	0
175911282744	0
175911402703	0
175911416455	1
175911561406	0
175911583577	0
175911622600	0
175911623397	1
175911711188	0
175911724378	0
175911731759	0
175911743442	0
175912013818	0
175912021919	1
175912042884	0
175912100701	0
175912112886	1
175912231418	0
175912280109	0
175912314409	0
175912330121	0
175912366061	1
175912434031	0
175912591928	0
175912670949	1
175912979167	1
175913150930	0
175913171423	0
175913283547	0
175913291364	0
175913313300	0
175913321321	0
175913324150	0
175913352731	1
175913384397	1
175913607564	1
175913703772	1
175913742350	0
175913970471	0
175914102941	0
175914133926	1
175914172958	0
175914182028	1
175914361168	0
175914372038	0
175914461972	1
175914472218	1
175914560779	0
175914722250	0
175914737715	1
175914742815	1
175914743055	0
175914832292	1
175915072397	1
175915233659	0
175915251582	0
175915434359	0
175915500236	0
175915541952	0
175915561220	0
175915583967	0
175915740039	0
175915742569	0
175915751526	0
175915769443	1
175915802135	0
175916040648	0
175916052090	0
175916110398	0
175916221965	0
175916230719	0
175916242086	1
175916253788	0
175916394318	0
175916545319	1
175916611692	0
175916632367	1
175916642799	0
175916720303	1
175916720483	0
175916720562	0
175916721481	0
175916733751	0
175916742997	0
175916743275	0
175916743940	0
175916760973	0
175916851877	0
175917020520	0
175917164076	0
175917201303	1
175917252023	0
175917372046	0
175917521384	0
175917642618	1
175917741016	0
175918002139	0
175918012820	0
175918021830	1
175918102809	0
175918132876	0
175918222470	1
175918250179	0
175918292675	0
175918391959	0
175918491123	0
175918511329	0
175918527655	1
175918630043	0
175918670136	0
175918681275	0
175918703167	1
175918820724	0
175918926451	1
175918992348	1
175919024490	0
175919258033	1
175919451759	0
175919490187	0
175919568781	1
175919643360	0
175919672050	0
175919823135	0
175919890012	1
175919960201	0
175920150967	0
175920191302	1
175920367797	1
175920372855	0
175920382777	0
175920436681	0
175920542690	0
175920553255	0
175920611019	1
175920630355	0
175920752450	1
175920767843	1
175920773293	0
175920801107	1
175921032974	0
175921290170	0
175921357113	0
175921402165	0
175921430760	0
175921493158	0
175921593840	0
175921623133	0
175921870973	0
175921965483	1
175922064129	0
175922183599	0
175922206998	1
175922240544	1
175922287458	0
175922306802	1
175922363211	0
175922489150	1
175922561611	0
175922573747	1
175922626186	1
175922731866	1
175922763582	0
175922793151	0
175922840644	0
175922918560	1
175923051783	0
175923111679	0
175923301028	0
175923312739	0
175923462030	0
175923523723	1
175923563913	0
175923570548	0
175923731695	0
175923745755	1
175923825722	0
175923871475	0
175923892600	0
175923960299	0
175923984095	0
175924042204	0
175924211883	0
175924324073	0
175924350079	0
175924402123	1
175924410940	0
175924669181	1
175924762284	1
175924820824	0
175924952379	0
175925011818	0
175925024069	1
175925151981	0
175925334410	0
175925411232	0
175925471051	0
175925490053	0
175925494145	0
175925561129	0
175925596860	0
175925603131	0
175925722918	1
175925730673	0
175925830507	1
175925912910	0
175925984116	0
175926044283	0
175926123224	0
175926161692	0
175926281336	0
175926351195	0
175926513626	1
175926562145	0
175926707675	1
175926712820	0
175926754173	0
175926826030	1
175926995003	0
175927050865	0
175927174305	0
175927242920	0
175927325787	1
175927338576	1
175927382711	0
175927411861	0
175927603860	0
175927650892	1
175927662912	0
175927782734	0
175927851625	0
175927873449	0
175927934036	0
175927939816	1
175927946183	1
175928044348	0
175928051396	1
175928087916	1
175928283878	0
175928320643	0
175928331106	0
175928410905	1
175928450579	1
175928453822	1
175928482845	1
175928542823	0
175928574177	0
175928601367	0
175928622797	0
175928670126	0
175928831234	0
175928861001	0
175928945701	1
175929022377	0
175929152027	0
175929180246	0
175929652588	0
175929844860	1
175929941714	0
175929961450	1
175930051815	0
175930180671	1
175930253765	0
175930382452	0
175930394295	0
175930487689	1
175930523592	0
175930571069	1
175930640108	0
175930727073	0
175930730213	0
175930890267	0
175930930105	1
175931091065	0
175931153012	0
175931183001	0
175931258532	1
175931262421	0
175931298790	1
175931340925	1
175931385573	0
175931517458	1
175931526286	0
175931616178	1
175931653911	0
175931673251	0
175931732964	0
175931762908	1
175931884299	1
175932124275	0
175932202900	0
175932214205	0
175932260647	0
175932278295	0
175932295035	1
175932410336	0
175932432519	0
175932522939	0
175932561078	0
175932580744	0
175932583653	0
175932733402	0
175932951829	0
175933112191	0
175933154014	0
175933272319	0
175933401552	0
175933453187	1
175933581905	0
175933671033	1
175933790746	0
175933823297	1
175933841714	0
175934034979	1
175934193157	0
175934335609	1
175934373838	1
175934463060	0
175934474306	0
175934511403	0
175934583725	0
175934621234	1
175934663426	0
175934718218	0
175934842769	0
175934948667	1
175935117318	1
175935117326	1
175935154344	0
175935293512	0
175935344330	1
175935344490	0
175935404338	0
175935418682	1
175935431804	0
175935653460	1
175935660572	0
175935730298	0
175935763682	1
175935803021	0
175935804786	0
175935940302	0
175936041040	1
175936132159	1
175936228881	1
175936354282	0
175936371655	0
175936491605	0
175936525351	1
175936600138	0
175936602745	0
175936624062	1
175936700309	0
175936760419	1
175936923197	0
175936941407	0
175937004195	0
175937010854	1
175937014323	0
175937210870	1
175937243282	0
175937271828	1
175937333226	0
175937340272	0
175937351141	0
175937633853	0
175937690847	0
175937849725	0
175938000040	0
175938015762	1
175938040142	0
175938187264	1
175938461943	0
175938662287	0
175938744257	0
175938758018	1
175938904298	0
175938920222	0
175938926628	0
175939032267	0
175939061853	0
175939175336	1
175939203941	0
175939234345	0
175939258957	1
175939274215	0
175939447976	1
175939554285	0
175939573050	0
175939733598	0
175939889110	1
175939891776	0
175939956741	1
175940032326	0
175940074397	1
175940092126	1
175940120527	0
175940184476	0
175940199522	1
175940200326	0
175940291022	0
175940433274	0
175940538386	1
175940563119	0
175940614110	0
175940631001	0
175940703117	1
175940713434	0
175940762316	0
175940763128	0
175940813734	0
175940840331	0
175940992574	1
175940999081	1
175941163133	0
175941252431	0
175941262437	0
175941440162	0
175941461700	0
175941463364	0
175941512012	1
175941522177	0
175941522596	0
175941572287	0
175941712197	0
175941880052	0
175941903162	0
175941942573	1
175942070357	0
175942361265	1
175942372498	0
175942394912	1
175942453647	0
175942462012	0
175942471956	0
175942581865	0
175942633546	0
175942689391	1
175942772988	0
175942852599	0
175943099100	1
175943216094	1
175943381576	0
175943414254	0
175943524350	0
175943640282	0
175943663480	0
175943751246	0
175943820959	0
175943831689	0
175943924323	0
175943952249	0
175944073010	0
175944193853	0
175944290043	0
175944291409	0
175944371787	0
175944414198	0
175944442427	0
175944742119	0
175944750972	0
175944771173	0
175944930121	0
175945243426	0
175945442920	0
175945582222	1
175945622221	0
175945782582	1
175945983426	1
175946068895	1
175946092178	0
175946120511	1
175946126642	1
175946132882	1
175946163155	0
175946277794	1
175946358163	1
175946449192	1
175946515984	0
175946591698	0
175946984025	0
175947050744	0
175947052669	1
175947141186	0
175947172361	0
175947183803	0
175947201113	0
175947346631	0
175947523066	0
175947534017	0
175947640709	0
175947672375	0
175947683686	0
175947840603	0
175947883194	0
175948161667	0
175948220385	0
175948370087	0
175948374451	0
175948380480	0
175948400555	0
175948623609	0
175948657127	1
175948661103	0
175948731136	0
175948791160	0
175948801188	0
175948813255	1
175948820788	0
175948851837	0
175948872615	1
175948931220	0
175949021285	0
175949141295	0
175949221730	0
175949422239	0
175949464039	1
175949471336	0
175949490163	0
175949494441	0
175949554075	0
175949611826	0
175949625749	1
175949660752	0
175949702206	0
175949740504	1
175949762011	0
175949892402	0
175949964201	1
175950001941	0
175950030964	0
175950063227	0
175950070328	0
175950188582	1
175950571644	0
175950662823	0
175950682458	0
175950690499	1
175950852105	0
175950987528	1
175951011141	0
175951021495	0
175951040978	0
175951050265	0
175951161112	0
175951282444	0
175951481042	0
175951482352	1
175951704044	0
175952062045	0
175952073890	0
175952100787	0
175952134132	0
175952171819	0
175952262829	0
175952350143	0
175952351809	0
175952352014	0
175952431927	0
175952472927	1
175952484510	1
175952513969	0
175952660439	0
175952703960	1
175952750820	0
175952975401	1
175952999954	0
175953087630	1
175953138035	0
175953331425	0
175953390528	0
175953690340	1
175953763440	0
175953812137	0
175953982949	0
175954122588	0
175954281310	1
175954333899	1
175954622855	0
175954672508	0
175954674415	0
175954719269	1
175954744434	0
175954876718	0
175954933274	0
175955006363	0
175955036162	1
175955067126	0
175955251088	0
175955391732	0
175955432394	0
175955587081	0
175955589787	1
175955723027	0
175955843861	1
175955950493	0
175956220075	1
175956241975	0
175956283628	1
175956353860	0
175956400231	1
175956490427	0
175956544400	1
175956551121	0
175956573586	0
175956602035	0
175956747191	1
175956752136	0
175956818810	0
175956913641	0
175956970500	0
175957078508	0
175957216127	1
175957600184	1
175957603589	0
175957824299	0
175957923431	0
175957941537	0
175957950184	1
175957954168	0
175958262752	0
175958289270	1
175958303693	0
175958313105	0
175958378937	1
175958486912	0
175958492659	0
175958868462	1
175958894051	0
175958926514	1
175958980834	0
175959154872	0
175959187043	1
175959210118	0
175959365621	1
175959430059	0
175959592911	0
175959611412	0
175959643439	0
175959880669	1
175960034020	0
175960048712	1
175960056523	1
175960187672	1
175960331529	0
175960424025	0
175960492088	0
175960563260	0
175960688423	1
175960693916	0
175960700337	0
175960701793	0
175960701981	0
175960703460	0
175960792697	1
175960812359	0
175960855427	1
175961072598	0
175961094412	0
175961103401	1
175961151710	0
175961182774	0
175961516706	1
175961551914	0
175961571072	0
175961602243	0
175961665873	1
175961712319	0
175961800593	0
175961936266	1
175961990166	0
175962060212	1
175962077338	1
175962151296	0
175962163636	0
175962454172	1
175962640459	0
175962714354	1
175962725757	1
175962753389	0
175962870811	0
175963113532	1
175963230352	0
175963335207	1
175963381012	0
175963480687	0
175963521356	0
175963635282	1
175963929614	1
175964174048	0
175964199590	1
175964213122	0
175964333579	0
175964391910	0
175964419226	1
175964450385	0
175964502740	0
175964583371	0
175964713072	0
175964853812	0
175964930660	1
175965053896	0
175965062245	0
175965067801	1
175965080772	1
175965081080	0
175965140748	0
175965184102	0
175965293456	0
175965390524	0
175965394353	0
175965556057	1
175965570106	0
175965720368	0
175965936538	1
175965963887	0
175966150845	0
175966292617	0
175966300078	0
175966320089	0
175966391200	0
175966393550	0
175966393712	0
175966402964	0
175966460383	0
175966542622	1
175966572135	0
175966613852	0
175966700867	0
175966842745	0
175966918585	1
175967040014	1
175967072697	0
175967122354	0
175967541299	0
175967550468	0
175967690472	0
175967712699	0
175967746145	1
175967793399	0
175967811128	1
175967851288	1
175968001852	1
175968083668	0
175968097086	1
175968133076	0
175968183181	0
175968301525	0
175968370277	0
175968462372	0
175968490132	0
175968491871	1
175968493002	1
175968503686	0
175968561101	1
175968632963	1
175968887719	0
175968943285	0
175969114348	0
175969125269	0
175969334214	0
175969360673	0
175969398802	1
175969578479	1
175969592596	1
175969758839	1
175969773725	0
175969862307	1
175969892799	0
175970051544	1
175970154369	1
175970172832	0
175970253320	0
175970350462	0
175970363451	0
175970454375	0
175970474115	0
175970487454	1
175970510654	0
175970513398	0
175970543786	0
175970663622	0
175970703267	0
175970737535	1
175970882375	0
175970887535	1
175970949201	1
175970991438	0
175971032410	0
175971093867	1
175971142546	0
175971207177	1
175971324307	0
175971484157	0
175971551678	0
175971622997	0
175971624265	0
175971821946	0
175971871070	0
175972014217	0
175972061845	0
175972132770	0
175972321439	0
175972351232	1
175972393328	0
175972422770	0
175972542718	0
175972590432	0
175972814192	1
175972970950	0
175973021666	0
175973162592	0
175973236378	1
175973300280	0
175973376531	1
175973435862	1
175973443932	0
175973734389	1
175973843672	0
175974181778	1
175974605356	1
175974681231	0
175974774077	0
175974884401	0
175975230754	0
175975481823	1
175975483709	1
175975521132	1
175975671244	1
175975725384	1
175975799416	1
175975902431	0
175976093168	0
175976121395	0
175976202468	0
175976270014	1
175976304431	1
175976308938	1
175976332108	1
175976370794	0
175976449476	1
175976478038	1
175976540338	1
175976758762	1
175976854818	1
175977180531	0
175977196259	1
175977339414	1
175977359333	1
175977464038	0
175977483659	0
175977560626	0
175977574303	1
175977634265	0
175977723989	0
175977732974	0
175977832701	0
175978015180	1
175978218040	0
175978252832	0
175978302341	0
175978330891	0
175978332065	0
175978342963	0
175978384175	0
175978732656	0
175978735165	1
175978782156	0
175978784146	0
175978792503	1
175978820253	0
175978852324	0
175978863078	0
175978870229	0
175979010585	0
175979122198	0
175979273284	1
175979293198	1
175979331626	0
175979354217	1
175979365615	1
175979442814	1
175979491417	0
175979502463	0
175979563242	0
175979832989	0
175979893505	0
175979901805	0
175980000262	0
175980073564	0
175980081686	1
175980091733	0
175980123087	1
175980151253	0
175980181551	0
175980244651	0
175980312986	0
175980380344	0
175980393424	0
175980401710	1
175980441367	1
175980482579	1
175980512630	1
175980544534	1
175980571129	0
175980688768	1
175980901966	0
175981033755	0
175981044428	0
175981095660	1
175981103067	0
175981140675	0
175981232430	0
175981280409	0
175981292574	0
175981310132	0
175981322415	0
175981390027	0
175981403106	0
175981408077	1
175981411926	1
175981432151	0
175981440901	0
175981481828	0
175981544497	1
175981657913	1
175981892418	0
175981902743	0
175981959371	1
175982021951	1
175982026476	1
175982042990	0
175982082304	0
175982107017	1
175982176568	1
175982183249	0
175982202192	0
175982208234	1
175982390970	1
175982509718	1
175982512931	0
175982522248	0
175982590798	0
175982752005	0
175982870249	0
175982920941	1
175982972138	0
175983103877	0
175983205314	1
175983250569	0
175983253989	0
175983342681	0
175983361068	1
175983541046	1
175983590955	0
175983651283	0
175983734445	0
175983743361	0
175983748376	1
175983792485	0
175983793123	0
175983841843	1
175984050498	0
175984082947	0
175984184010	0
175984252400	0
175984293988	0
175984363420	0
175984383979	1
175984393483	1
175984440319	0
175984444183	0
175984630458	0
175984670988	0
175984723481	0
175984743698	0
175984744044	0
175984744538	1
175985014451	0
175985052542	0
175985064038	0
175985101620	0
175985122447	0
175985132066	0
175985220933	0
175985230065	0
175985241996	0
175985280459	0
175985352840	0
175985363600	1
175985412842	0
175985441467	0
175985504122	0
175985610842	1
175985630422	0
175985724325	0
175985730534	0
175985767141	1
175985772512	1
175985901093	0
175985962341	1
175986004498	0
175986117739	0
175986172248	0
175986194041	0
175986202748	0
175986242576	0
175986300085	0
175986512327	0
175986610169	1
175986802146	0
175986852979	0
175986871992	0
175986972376	0
175987062459	0
175987134263	0
175987213713	0
175987430660	0
175987493908	0
175987641945	0
175987703603	1
175987710385	0
175987740224	0
175987782911	1
175987820895	1
175987990081	0
175988000157	0
175988116578	1
175988180146	0
175988192434	0
175988337490	0
175988364472	0
175988401025	0
175988420447	0
175988440158	0
175988481808	0
175988563036	0
175988812530	1
175988852021	0
175988852082	0
175988852451	1
175988852947	0
175988853488	0
175988853915	0
175988938286	1
175988954350	0
175989191142	0
175989200990	0
175989261628	0
175989301297	0
175989301813	1
175989313261	0
175989314472	0
175989320515	0
175989370293	1
175989550827	0
175989671438	0
175989750985	0
175989797152	1
175989842392	1
175989903744	1
175989991382	0
175990022324	0
175990103008	0
175990123509	1
175990310664	0
175990344030	1
175990351964	0
175990683948	0
175990727642	1
175990772014	0
175990820765	0
175990920132	0
175991002966	0
175991042290	0
175991060259	0
175991111106	1
175991161582	0
175991173473	0
175991191588	0
175991363788	0
175991391655	1
175991412205	0
175991491221	0
175991530344	0
175991632681	0
175991722395	0
175991765954	1
175991875970	1
175991880731	0
175991928187	1
175991991766	1
175992022852	0
175992382320	0
175992446062	1
175992500697	1
175992523740	0
175992590373	1
175992722934	0
175992741364	0
175992760277	0
175992919251	1
175992962113	0
175993064441	0
175993170728	0
175993284401	0
175993311392	1
175993501619	0
175993501839	0
175993650573	0
175993653975	0
175993752334	0
175993772578	0
175993804184	0
175993822276	0
175993872995	0
175993912228	1
175993953722	0
175993961574	0
175994006350	1
175994030715	0
175994124601	1
175994302481	0
175994327788	0
175994426730	1
175994529724	1
175994542017	0
175994581321	0
175994607034	1
175994613863	0
175994630540	0
175994651519	0
175994658195	1
175994703252	0
175994864431	0
175994933562	0
175994950711	0
175995132776	0
175995191611	1
175995214165	0
175995251022	0
175995292236	1
175995310091	1
175995342020	0
175995393975	1
175995491479	0
175995592536	0
175995771004	0
175996035907	1
175996050489	0
175996215413	1
175996223814	1
175996248589	1
175996272112	0
175996281166	1
175996300822	0
175996343146	0
175996533823	1
175996541127	0
175996659373	1
175996936327	1
175996976758	1
175997153677	0
175997214481	0
175997231729	0
175997263850	1
175997303286	0
175997470534	0
175997730901	1
175997732308	0
175997822965	0
175997828673	1
175997906272	1
175997994322	0
175998123775	0
175998135861	1
175998273646	0
175998383721	1
175998493866	0
175998663717	0
175998840813	0
175998872370	0
175999211475	0
175999220119	0
175999331095	0
175999361440	0
175999550362	1
175999594396	0
176000027821	1
176000222188	0
176000285229	0
176000461746	0
176000531527	0
176000546700	1
176000943432	0
176000951228	0
176001082002	0
176001299022	1
176001341195	0
176001433560	0
176001440470	0
176001454160	1
176001494067	0
176001510379	0
176001551814	0
176001581514	0
176001759500	1
176001982293	0
176001992737	0
176001998145	0
176002014241	0
176002132947	0
176002144226	0
176002217133	1
176002220367	0
176002231535	1
176002250536	0
176002265464	1
176002276426	1
176002336552	1
176002344244	0
176002364001	1
176002393833	0
176002421033	0
176002440826	0
176002453948	1
176002487177	1
176002593030	0
176002604108	0
176002689352	1
176002798096	1
176002798540	0
176002801159	0
176002814252	0
176002844327	0
176002931024	0
176003086891	1
176003121012	0
176003232974	0
176003272224	0
176003420749	1
176003515744	1
176003557964	1
176003559808	0
176003585560	1
176003810139	0
176003853419	1
176003921244	0
176003994508	0
176004066834	1
176004251378	0
176004301996	0
176004302247	0
176004431553	0
176004523125	1
176004563699	0
176004807592	1
176004826492	0
176004930435	0
176004968150	1
176005018084	1
176005051210	0
176005092909	0
176005133694	0
176005223407	1
176005431766	0
176005563471	0
176005583158	0
176005661512	0
176005682991	0
176005691755	0
176005701083	0
176005787447	1
176005802889	0
176005941582	1
176006090734	0
176006263516	0
176006335056	1
176006370098	0
176006372931	0
176006392460	0
176006422022	1
176006502191	0
176006570910	0
176006591500	1
176006630793	0
176006688544	1
176006882523	0
176006930932	0
176007262839	1
176007403123	1
176007450919	0
176007597273	1
176007616245	1
176007704071	0
176007772060	0
176007792019	1
176007860675	0
176007873553	0
176007951758	0
176008081581	0
176008103850	0
176008157725	1
176008173599	0
176008220700	0
176008349310	1
176008365919	1
176008662168	1
176008693239	0
176008770805	0
176008810994	0
176008832089	0
176008934288	1
176009083806	0
176009083972	0
176009112875	0
176009172204	0
176009177183	1
176009197927	1
176009315255	1
176009491961	0
176009743070	0
176009770510	0
176009796754	1
176009821294	0
176009836586	1
176009980080	0
176010002925	0
176010009462	1
176010053154	0
176010075506	1
176010130757	0
176010172275	1
176010234167	1
176010351413	0
176010383170	0
176010462826	0
176010472670	0
176010542062	0
176010643924	0
176010692090	0
176010695289	1
176010703068	0
176010752383	1
176010791129	0
176010903501	0
176011032240	1
176011372100	1
176011374318	1
176011792020	0
176011806715	1
176011815167	0
176011923186	0
176011950359	0
176012001301	0
176012003062	1
176012080340	0
176012082499	0
176012253815	1
176012310130	0
176012531031	0
176012626846	0
176012631475	0
176012791384	0
176012816224	1
176012833861	0
176012858499	1
176012913011	0
176012971066	0
176013013499	1
176013113410	0
176013221671	1
176013233455	0
176013572287	0
176013601077	0
176013631721	0
176013722582	0
176013742375	0
176013762126	0
176013947957	1
176014057619	1
176014173108	0
176014213458	0
176014417469	1
176014525834	0
176014554336	1
176014611334	1
176014640593	1
176014641038	0
176014870480	0
176014900230	0
176014942577	0
176015043935	0
176015050223	1
176015150786	0
176015237925	1
176015300333	1
176015336750	1
176015341476	0
176015470878	0
176015532389	0
176015687530	1
176015699817	0
176015713964	1
176015746678	1
176015833236	0
176015963971	0
176016012587	0
176016073777	0
176016184208	1
176016184362	0
176016230262	0
176016242006	0
176016390548	0
176016464378	0
176016491778	0
176016510120	0
176016610698	0
176016616041	1
176016653028	0
176016785861	1
176017017909	1
176017020377	0
176017050523	0
176017050550	0
176017053668	1
176017093657	0
176017115588	1
176017189126	1
176017238178	1
176017297647	1
176017355129	1
176017360073	0
176017382762	0
176017480952	0
176017494273	1
176017516780	1
176017582398	0
176017611705	0
176017637086	1
176017774419	1
176017791177	0
176017798484	1
176017816541	1
176017874837	1
176017933141	1
176017973484	0
176018060028	0
176018084157	0
176018090417	0
176018093423	0
176018100889	0
176018302720	0
176018332205	0
176018372435	0
176018608216	1
176018612059	1
176018612133	0
176018620585	0
176018622050	1
176018632274	0
176018683433	0
176018684213	0
176018691761	0
176018694330	1
176018824504	0
176018982808	0
176019043263	0
176019070134	0
176019073538	0
176019126945	1
176019236499	1
176019303301	0
176019304490	0
176019310357	0
176019310371	0
176019324175	0
176019343537	0
176019580815	1
176019590119	0
176019612646	0
176019781992	1
176019863086	0
176020240128	0
176020293597	0
176020401183	0
176020472706	1
176020499441	1
176020507194	1
176020631023	0
176020713906	0
176020820048	0
176020831558	0
176020941056	0
176020964175	0
176021052532	0
176021090858	1
176021108666	1
176021114336	0
176021132532	1
176021140506	0
176021260936	0
176021350524	1
176021611246	0
176021669000	1
176021813876	0
176021843001	0
176021923506	0
176021961991	1
176021963319	1
176022040642	0
176022092320	0
176022140612	1
176022182529	0
176022231059	1
176022243217	1
176022322841	0
176022331773	0
176022410128	1
176022462444	1
176022513401	0
176022590766	0
176022610569	0
176022771462	0
176022779911	1
176022793337	0
176023042072	0
176023112352	0
176023124357	1
176023129962	1
176023174006	0
176023185296	1
176023323827	0
176023353194	0
176023370946	0
176023442128	0
176023452318	0
176023482178	0
176023651493	0
176023682589	0
176023713915	0
176024000335	0
176024100447	1
176024170439	0
176024179290	1
176024242580	0
176024302993	0
176024335591	1
176024354299	0
176024383667	0
176024412153	0
176024431227	0
176024431612	0
176024434448	0
176024513249	1
176024597224	1
176024662139	0
176024671655	0
176024692755	0
176024703296	0
176024711305	0
176024770923	0
176024777954	1
176024873307	1
176024883537	0
176024958084	1
176024991428	0
176025051460	0
176025185052	1
176025213358	1
176025360885	0
176025481681	0
176025523947	0
176025533999	0
176025571386	0
176025572264	0
176025651057	0
176025664131	0
176025700302	1
176025819906	1
176025880855	0
176025941198	0
176025950742	1
176026073251	1
176026243220	0
176026556145	1
176026604091	0
176026647332	1
176026753212	0
176026943340	0
176027000397	0
176027020570	1
176027056446	1
176027061918	0
176027132249	0
176027171538	1
176027181405	0
176027231188	0
176027474308	0
176027481473	0
176027490043	1
176027501218	0
176027523916	0
176027697419	1
176027742034	0
176027751395	1
176027832337	0
176027956440	1
176028040760	0
176028043837	0
176028151340	0
176028220693	0
176028221885	0
176028272304	0
176028420105	0
176028537252	1
176028544468	0
176028730285	1
176028821752	0
176028831548	0
176028863470	0
176028894122	0
176029021348	0
176029073584	0
176029250339	0
176029325721	1
176029462351	0
176029555635	1
176029573782	1
176029573939	0
176029602532	0
176029733878	0
176029770683	0
176029805859	1
176029879615	1
176029943111	1
176029951823	0
176030003953	0
176030084243	0
176030101673	0
176030243670	0
176030253105	0
176030273583	0
176030512393	0
176030564406	0
176030642592	0
176030739791	0
176030800358	0
176030800874	1
176030846106	1
176030920212	0
176031063443	0
176031114104	0
176031131309	1
176031238915	1
176031313256	1
176031341395	0
176031553829	1
176031604191	0
176031760912	1
176031825777	1
176032132835	0
176032151012	0
176032163299	0
176032182809	1
176032188886	0
176032323356	0
176032423855	0
176032527689	1
176032671591	0
176032884118	0
176032933327	0
176032937635	1
176032941329	0
176032949179	1
176033124092	1
176033139858	0
176033150049	0
176033181410	0
176033204018	1
176033374276	0
176033380224	0
176033461529	0
176033563251	0
176033829578	1
176033862523	0
176033950103	1
176033990110	0
176034121462	1
176034152799	1
176034203967	0
176034208733	1
176034341676	0
176034361167	0
176034473000	0
176034485905	1
176034541402	0
176034601077	0
176034823432	0
176034913427	0
176035043040	0
176035104171	0
176035133932	0
176035152993	0
176035192887	0
176035216107	1
176035256239	1
176035273120	0
176035306848	1
176035354190	1
176035400843	1
176035512227	0
176035567310	1
176035607083	1
176035626103	0
176035716026	1
176035881853	0
176035924070	0
176035951678	0
176035953285	0
176036003763	1
176036060869	0
176036122799	0
176036130578	0
176036134423	1
176036173223	0
176036180471	1
176036232136	1
176036282312	0
176036452912	0
176036521260	0
176036562263	1
176036595597	1
176036730167	0
176036833737	0
176036856495	1
176037082332	0
176037083866	0
176037121454	0
176037260752	0
176037320372	0
176037406355	0
176037481256	1
176037490847	1
176037523432	1
176037523511	0
176037540424	0
176037541641	0
176037542192	0
176037552057	0
176037571404	0
176037660855	0
176037713180	0
176037770509	0
176037820525	0
176037829434	1
176037884202	0
176037912964	0
176037931260	0
176038062646	0
176038074154	0
176038113968	1
176038332535	0
176038615668	1
176038690685	0
176038704269	0
176038720570	0
176038781338	0
176038844494	0
176038851003	0
176038860105	1
176038873785	0
176038880400	1
176038982831	1
176039012816	1
176039041410	0
176039171828	0
176039334093	0
176039390707	0
176039416026	1
176039451919	0
176039612142	1
176039634040	0
176039663051	1
176039712349	0
176039732207	0
176039764305	1
176039903836	0
176039908552	1
176039921970	1
176040292307	0
176040470741	0
176040516655	1
176040563856	0
176040687679	0
176040774245	0
176040802580	0
176040821528	0
176040822251	0
176040881163	0
176040884962	0
176040998972	1
176041010961	0
176041032235	0
176041063601	1
176041078542	0
176041198127	1
176041220369	0
176041282259	0
176041336443	1
176041343736	1
176041410757	0
176041439039	0
176041534432	0
176041862107	0
176041983280	0
176042008940	1
176042150955	0
176042241420	1
176042262404	0
176042322993	0
176042565898	1
176042580618	1
176042691017	1
176042847038	1
176042861670	0
176042931231	0
176042933423	0
176043050298	0
176043100133	1
176043120809	0
176043151493	0
176043170671	1
176043191332	0
176043210580	0
176043211883	0
176043241330	0
176043242295	0
176043277696	1
176043323974	1
176043333802	0
176043374279	0
176043463906	0
176043543720	0
176043568222	1
176043684386	1
176043691275	1
176043712443	0
176043830694	0
176043870432	0
176043951738	0
176043974138	0
176044003376	0
176044072833	0
176044267570	1
176044341186	0
176044512096	1
176044572513	1
176044601518	0
176044740288	0
176044770709	1
176044811194	0
176044823883	1
176044949136	1
176044973107	0
176045092654	0
176045213346	0
176045391811	0
176045413804	0
176045421191	1
176045466856	0
176045576859	1
176045593557	0
176045643533	0
176045947241	1
176045954491	0
176045968148	1
176046002830	0
176046040626	1
176046111680	0
176046211024	0
176046302848	1
176046354342	0
176046629413	1
176046740092	0
176046826850	1
176046970517	0
176046993288	0
176047201320	0
176047242799	0
176047334075	0
176047720042	0
176047861282	1
176048033928	0
176048183932	0
176048283935	0
176048321473	0
176048433875	0
176048720145	0
176048773674	0
176048810229	0
176048845260	1
176048872799	0
176048904114	1
176049092243	1
176049162219	0
176049263155	0
176049350837	0
176049370576	0
176049733852	0
176049760249	0
176049780840	0
176049844266	1
176049911251	0
176049934069	0
176049962030	0
176050020464	0
176050284224	0
176050381900	0
176050382846	0
176050395270	0
176050439472	1
176050451436	0
176050460310	0
176050557813	1
176050567021	1
176050569984	1
176050662837	1
176050672233	0
176050674144	0
176050686050	1
176050713752	0
176050873912	0
176050912465	0
176051068207	1
176051142457	0
176051151945	0
176051163331	0
176051202085	0
176051213710	0
176051240760	0
176051320334	0
176051321194	1
176051323723	0
176051330399	0
176051330492	0
176051333750	0
176051343261	0
176051344030	0
176051451593	1
176051463034	0
176051463662	0
176051480026	0
176051491088	0
176051491463	0
176051492117	0
176051520621	0
176051683947	0
176051715593	1
176051906412	1
176051931808	0
176051953129	0
176051953971	0
176051961272	0
176051962383	0
176051964003	0
176052033871	0
176052043819	0
176052051194	0
176052053091	0
176052054140	0
176052062857	0
176052071574	0
176052083709	0
176052090652	0
176052090766	0
176052092368	0
176052093949	0
176052094256	0
176052101501	1
176052103350	0
176052110656	0
176052114205	1
176052152793	1
176052200679	0
176052331547	0
176052580469	0
176052643487	0
176052661565	0
176052723021	0
176052739019	1
176052800999	0
176052979920	0
176053014430	0
176053271704	0
176053274130	0
176053293157	0
176053430651	1
176053469400	1
176053664414	0
176053746057	1
176053759005	1
176053800637	0
176053803027	0
176053810895	0
176053811485	0
176053891373	0
176053997513	1
176054025086	1
176054111749	0
176054123013	1
176054552945	1
176054731335	0
176054744053	0
176054782337	0
176054850380	0
176054890144	0
176054972311	0
176055058349	1
176055301799	0
176055330240	0
176055397521	1
176055413369	0
176055591926	0
176055611923	1
176055750208	0
176055835095	1
176055970754	0
176056101217	0
176056291399	0
176056444095	0
176056543251	0
176056713786	0
176056842402	0
176056918176	1
176056966449	0
176056995478	1
176057370697	1
176057373415	0
176057381906	0
176057381910	0
176057413853	0
176057482791	0
176057491194	0
176057611456	0
176057792210	0
176058033133	0
176058061651	1
176058131523	0
176058164186	1
176058173400	0
176058238146	0
176058270940	1
176058295429	1
176058323112	0
176058403365	1
176058474066	0
176058594094	0
176058742330	0
176058853290	0
176058961217	0
176059070958	0
176059202785	0
176059210887	1
176059260317	0
176059293376	0
176059334226	0
176059422334	0
176059480557	0
176059502932	0
176059506842	1
176059512843	0
176059673938	0
176059679859	1
176059702745	0
176059703251	0
176059781809	0
176059822726	0
176059842356	1
176059872822	0
176059883998	0
176059950566	0
176059981368	1
176059982383	1
176059987089	1
176060020180	0
176060181818	0
176060273639	1
176060514196	0
176060570792	0
176060654340	1
176060861076	1
176060994906	1
176061002134	0
176061003531	0
176061038908	1
176061061838	0
176061353404	0
176061407595	1
176061411719	0
176061635422	1
176061662555	1
176061722055	0
176061799455	1
176061902679	0
176061905082	1
176061912035	0
176062010112	1
176062086032	1
176062120981	0
176062153572	0
176062182873	1
176062261921	0
176062272689	0
176062276458	1
176062324061	1
176062332064	0
176062338957	1
176062411396	1
176062500855	0
176062543312	0
176062633868	0
176062800943	0
176062850357	0
176062922362	1
176063110510	0
176063110873	1
176063131963	0
176063229376	1
176063242049	0
176063313711	0
176063340225	0
176063392476	0
176063502913	1
176063543432	0
176063573292	0
176063698453	1
176063724222	1
176063750521	0
176063850207	0
176063851177	0
176063873806	1
176063951112	0
176064031427	1
176064151588	0
176064204204	0
176064241391	0
176064273411	0
176064359241	1
176064391496	0
176064500271	0
176064531246	0
176064581463	0
176064686925	1
176064743546	0
176064792000	0
176064792037	0
176064853574	1
176065100964	1
176065113866	0
176065414297	0
176065533522	0
176065553381	0
176065736106	1
176065791565	1
176065793918	1
176065860831	0
176065882946	0
176065901590	0
176065904090	1
176065947486	1
176065988874	1
176066052791	0
176066142427	0
176066144056	0
176066231594	0
176066270135	1
176066352312	0
176066419510	1
176066591078	1
176066632087	0
176066662848	0
176066887953	1
176067320381	0
176067533731	0
176067654313	0
176067661681	0
176067753539	0
176067820101	0
176067851195	0
176067862581	0
176067911452	0
176068231362	0
176068240928	1
176068342947	0
176068382248	0
176068481962	0
176068485956	1
176068648057	1
176068662786	0
176068663586	1
176068997469	1
176069110464	1
176069144411	0
176069430682	0
176069443396	0
176069477098	1
176069733723	0
176069770451	0
176069840607	1
176069968184	1
176069970617	0
176070020702	0
176070042748	0
176070071684	0
176070091836	0
176070092439	0
176070171950	0
176070211412	1
176070273677	0
176070291167	1
176070370256	0
176070530722	0
176070573327	0
176070671070	1
176070720249	1
176070781457	0
176070832032	1
176070953178	0
176071050892	1
176071390630	0
176071447651	1
176071483634	0
176071533660	0
176071591986	1
176071660230	1
176071671594	0
176071826270	1
176071964386	0
176071978702	1
176071981474	0
176072101169	0
176072134423	1
176072200092	0
176072229187	1
176072410898	0
176072430952	0
176072472956	0
176072693539	1
176072824157	0
176072963035	0
176072964479	0
176073023214	0
176073117497	1
176073181018	1
176073262304	0
176073306394	1
176073313219	0
176073319389	1
176073342454	0
176073421973	0
176073454066	0
176073476280	1
176073631529	0
176073684240	0
176073706651	1
176073913145	0
176073918678	1
176074079313	1
176074100040	0
176074102157	0
176074350620	0
176074641106	0
176074664394	0
176074733664	0
176074738740	1
176074771649	0
176074850317	0
176074882399	0
176074913069	1
176074933084	0
176075157239	1
176075158215	1
176075184452	0
176075206460	1
176075230306	0
176075260137	0
176075362580	0
176075419371	1
176075530556	1
176075691877	1
176075693432	0
176075696683	1
176075741178	0
176075755857	1
176075772394	1
176075821552	0
176075823371	1
176075842279	0
176075971420	1
176076018407	1
176076020305	1
176076053334	0
176076053608	0
176076055049	1
176076104394	0
176076150240	0
176076151558	0
176076405661	1
176076430105	0
176076500464	1
176076508173	1
176076663996	0
176076763018	0
176076799351	1
176076810372	1
176076893822	0
176076992286	0
176077198379	1
176077262383	0
176077463467	0
176077546809	1
176077710771	0
176077782047	0
176077800667	0
176077822664	0
176077823078	0
176077830603	1
176077980427	0
176077982316	1
176078024502	1
176078032186	0
176078039400	1
176078052477	0
176078129379	1
176078222356	1
176078271818	0
176078323749	0
176078381116	0
176078391525	1
176078456497	1
176078592538	0
176078628030	1
176078712317	0
176078721733	0
176078889939	1
176079026814	1
176079067332	1
176079160260	1
176079201102	1
176079253090	0
176079320182	0
176079390251	0
176079422355	0
176079510430	0
176079523911	1
176079591262	0
176079596847	1
176079650867	1
176079704367	0
176079799711	1
176079900576	1
176079954037	0
176080063622	0
176080076859	1
176080088253	1
176080089169	1
176080089344	1
176080089476	1
176080097336	1
176080147034	1
176080148758	1
176080150284	1
176080152622	1
176080153052	1
176080153579	1
176080154053	1
176080158750	1
176080159303	1
176080160253	1
176080170739	1
176080173140	1
176080175139	1
176080176336	1
176080179463	1
176080180375	1
176080187240	1
176080190414	1
176080192376	1
176080192520	1
176080193562	0
176080196058	1
176080197344	1
176080198617	1
176080199281	1
176080200065	1
176080200469	1
176080201362	1
176080203311	1
176080207215	1
176080232189	0
176080233863	1
176080239113	1
176080247219	1
176080266663	1
176080268715	1
176080275136	1
176080288452	1
176080289323	1
176080291010	1
176080296486	1
176080297408	1
176080298764	1
176080298942	1
176080304446	0
176080305108	1
176080306775	1
176080319085	1
176080379117	1
176080422864	0
176080497598	1
176080516369	1
176080518911	1
176080519154	1
176080527017	1
176080544510	1
176080548677	1
176080571716	0
176080618906	1
176080624158	0
176080633394	1
176080636324	1
176080673315	0
176080694331	1
176080713703	1
176080743046	1
176080805069	1
176080816163	1
176080818652	1
176080829288	1
176080837650	1
176080839100	1
176080839155	1
176080842678	0
176080843182	1
176080847635	1
176080847848	1
176080848443	1
176080849162	1
176080850936	0
176080851563	1
176080851943	1
176080852341	1
176080853373	0
176080853538	1
176080855269	1
176080856674	1
176080863255	1
176080863280	1
176080865398	1
176080867421	1
176080870212	0
176080871510	1
176080877704	1
176080879416	1
176080881638	1
176080910994	1
176080916870	1
176080938887	1
176080940599	0
176080942076	0
176080971916	0
176080988415	1
176081002023	1
176081022855	1
176081037384	1
176081038124	1
176081065262	1
176081088515	1
176081110020	0
176081110528	0
176081110537	1
176081113242	1
176081113908	1
176081113938	1
176081116395	1
176081116553	1
176081118447	1
176081118818	1
176081120921	1
176081121091	0
176081122468	0
176081122655	0
176081122897	1
176081122975	0
176081123883	0
176081124493	1
176081130097	1
176081130365	1
176081130460	0
176081130509	1
176081130946	1
176081130956	0
176081131014	1
176081131063	1
176081131541	1
176081131548	0
176081131576	0
176081131787	0
176081131909	1
176081132037	1
176081132427	1
176081132438	0
176081132932	0
176081133414	1
176081133441	1
176081133578	1
176081134254	1
176081134456	0
176081134489	1
176081135342	1
176081135410	1
176081135971	1
176081136812	1
176081137146	1
176081137372	1
176081139152	1
176081140431	1
176081140747	1
176081143267	0
176081143810	1
176081144501	1
176081145158	1
176081145854	1
176081146871	1
176081148105	1
176081150340	1
176081151034	1
176081151613	0
176081155018	1
176081156777	1
176081156991	1
176081158332	1
176081158677	1
176081159330	1
176081166078	1
176081171297	0
176081172542	1
176081213196	0
176081226750	1
176081248218	1
176081290212	0
176081316135	1
176081316953	1
176081382377	1
176081384309	1
176081386935	1
176081395861	1
176081463935	0
176081476874	0
176081478472	1
176081572921	1
176081622376	1
176081676684	1
176081712899	1
176081715157	1
176081715661	1
176081812484	1
176081892206	1
176082170671	0
176082203919	1
176082211937	1
176082235824	1
176082310128	0
176082367260	1
176082533357	0
176082550876	0
176082568553	1
176082593278	1
176082601637	1
176082618996	1
176082625505	1
176082672102	1
176082699094	1
176082726751	1
176082753175	1
176082789299	1
176082790307	1
176082797334	1
176082801154	1
176082805047	1
176082805103	1
176082808984	1
176082809117	1
176082813621	0
176082818770	1
176082820577	0
176082822542	0
176082822659	0
176082826572	1
176082831753	0
176082831859	1
176082840629	0
176082845879	1
176082851625	1
176082852571	1
176082852968	1
176082853913	1
176082861630	0
176082862719	0
176082863530	0
176082871347	0
176082871367	0
176082872535	1
176082878620	1
176082879411	1
176082882795	0
176082883650	1
176082885937	1
176082900662	1
176082901320	0
176082903755	1
176082904033	0
176082906023	1
176082910931	1
176082911301	1
176082916164	1
176082916766	1
176082918057	1
176082920962	1
176082921407	1
176082921689	1
176082922205	1
176082923046	1
176082925469	1
176082936563	1
176082940637	1
176082943362	1
176082944425	0
176082954102	1
176082961109	1
176082965888	1
176082966894	1
176082967521	1
176082968173	1
176082972188	1
176082973824	0
176082979154	1
176082981974	1
176082985802	1
176082986757	1
176082988025	1
176082991203	1
176082991854	1
176082992618	1
176082993629	1
176083000711	1
176083000714	0
176083001232	1
176083001260	0
176083001897	0
176083003388	1
176083006611	1
176083010396	0
176083011530	1
176083012191	0
176083013823	0
176083015569	1
176083019341	1
176083022040	1
176083022125	0
176083033232	1
176083035532	1
176083045857	1
176083061584	0
176083063458	1
176083068537	1
176083073183	1
176083077537	1
176083091322	1
176083093359	0
176083098806	1
176083099365	1
176083101075	1
176083104029	0
176083106021	1
176083106099	1
176083108392	1
176083111915	1
176083112014	1
176083112072	1
176083120452	1
176083120601	0
176083120932	1
176083122684	0
176083125553	1
176083127866	1
176083130752	1
176083131658	0
176083131795	1
176083133122	0
176083151498	0
176083158864	1
176083160349	1
176083161771	0
176083164016	0
176083167176	1
176083167197	1
176083168172	1
176083179000	1
176083185890	1
176083186988	1
176083188715	1
176083191252	0
176083194007	1
176083208320	1
176083209344	1
176083209508	1
176083212620	0
176083234279	1
176083235369	1
176083237001	1
176083244186	0
176083244474	1
176083248612	1
176083252327	1
176083252445	1
176083253473	0
176083259332	1
176083262096	0
176083263559	1
176083273338	1
176083273386	0
176083285526	1
176083292713	0
176083306647	1
176083322003	0
176083331037	0
176083331883	0
176083331888	0
176083335831	1
176083361276	0
176083380272	0
176083451660	0
176083460748	0
176083602104	0
176083602217	0
176083603013	1
176083603050	0
176083603136	0
176083603173	0
176083603493	0
176083604039	0
176083604485	0
176083610255	0
176083610578	0
176083610941	0
176083611819	0
176083612742	0
176083612893	0
176083613122	0
176083613219	0
176083613298	0
176083613473	0
176083614241	0
176083620858	0
176083622281	0
176083653364	0
176083660275	0
176083661682	0
176083671004	0
176083671599	1
176083681582	0
176083690578	0
176083691421	0
176083698480	1
176083702835	0
176083742364	0
176083750125	0
176083765406	1
176083800271	0
176084111723	0
176084172808	1
176084172829	0
176084173217	0
176084174516	0
176084180353	0
176084180416	0
176084180485	0
176084180544	0
176084180637	0
176084180995	0
176084181418	0
176084181625	0
176084181644	0
176084182370	0
176084182421	0
176084182592	0
176084182869	0
176084183417	0
176084183495	0
176084184454	0
176084190836	0
176084220375	1
176084358323	1
176084360639	0
176084502353	0
176084510177	0
176084570165	0
176084571228	0
176084591937	0
176084779345	1
176084827912	1
176084888038	1
176084931721	0
176084961984	0
176085115141	1
176085120440	1
176085232180	0
176085356352	1
176085372235	1
176085372486	1
176085373244	0
176085376045	1
176085380482	1
176085383382	1
176085385221	1
176085385631	1
176085387057	1
176085387529	1
176085390666	0
176085391002	1
176085393055	1
176085395060	1
176085396168	1
176085396184	1
176085399116	1
176085402487	0
176085403698	0
176085404301	0
176085405250	1
176085417611	1
176085437571	1
176085446626	1
176085449251	1
176085451482	0
176085464190	1
176085466015	1
176085467435	1
176085468493	1
176085473579	1
176085476591	1
176085477687	1
176085478520	1
176085483505	0
176085485998	1
176085486726	1
176085489239	1
176085493877	1
176085494049	1
176085495543	1
176085496164	1
176085503215	0
176085503226	1
176085503549	0
176085510322	0
176085511913	0
176085512195	0
176085512213	1
176085513472	1
176085516647	1
176085520386	1
176085520565	0
176085521238	1
176085521649	0
176085522001	1
176085523636	0
176085523738	0
176085528320	1
176085534155	1
176085540670	1
176085543361	1
176085544143	1
176085562111	0
176085565054	1
176085567851	1
176085617458	1
176085628466	1
176085629110	1
176085630811	0
176085632333	1
176085632553	0
176085633368	0
176085633774	0
176085634485	1
176085635125	1
176085635487	1
176085636191	1
176085637609	1
176085640124	1
176085655385	1
176085655809	1
176085659464	1
176085665181	1
176085665338	1
176085665710	1
176085666104	1
176085666293	1
176085666424	1
176085667656	1
176085667825	1
176085669126	1
176085669415	1
176085670042	1
176085670486	0
176085670539	1
176085670611	0
176085671261	1
176085671822	1
176085672244	0
176085673517	1
176085673748	0
176085673927	0
176085675520	1
176085675544	1
176085675562	1
176085675819	1
176085676200	1
176085676640	1
176085681428	1
176085682012	0
176085682028	1
176085682743	0
176085683308	1
176085688373	1
176085692112	0
176085693034	0
176085698069	1
176085698160	1
176085700634	0
176085701142	0
176085702426	0
176085703911	1
176085706135	1
176085797388	1
176085913429	0
176086013861	1
176086014120	1
176086021126	1
176086035898	1
176086036830	1
176086037650	1
176086039167	1
176086041055	1
176086045989	1
176086048587	1
176086050505	1
176086050560	1
176086052173	1
176086052601	0
176086053068	1
176086053563	0
176086055094	1
176086055528	1
176086056040	1
176086057423	1
176086060770	0
176086062664	1
176086062754	1
176086065739	1
176086067160	1
176086069167	1
176086070591	1
176086070607	0
176086071390	1
176086072488	1
176086072522	1
176086072588	0
176086073540	1
176086073666	1
176086075347	1
176086076133	1
176086076745	1
176086077588	1
176086080455	1
176086081381	1
176086082110	1
176086084441	1
176086091734	1
176086092274	1
176086093123	1
176086094197	1
176086095731	1
176086101344	1
176086102315	1
176086128668	1
176086213297	0
176086300027	1
176086323096	0
176086374310	0
176086503274	0
176086551067	0
176086561645	0
176086561689	0
176086561797	0
176086562593	0
176086563277	0
176086570335	0
176086570891	0
176086570900	0
176086570950	0
176086572626	0
176086643551	0
176086740292	0
176086763533	0
176086792740	1
176086923636	0
176087063872	0
176087171341	0
176087257376	0
176087281182	0
176087454468	0
176087457693	1
176087485641	0
176087551447	0
176087570836	0
176087600496	1
176087665084	1
176087704033	0
176088043254	0
176088048579	1
176088350137	0
176088400970	0
176088720373	0
176088801613	0
176088891144	0
176088923592	0
176089011282	1
176089020089	0
176089240447	0
176089281512	0
176089393083	0
176089442861	0
176089443000	0
176089470596	0
176089531868	0
176089555128	1
176089561321	0
176089633907	0
176089653992	1
176089662985	0
176089703014	1
176089812662	1
176089840799	1
176089875329	1
176089875909	1
176089896788	1
176089962435	0
176090082842	1
176090084564	1
176090293818	0
176090383914	1
176090592037	0
176090645946	1
176090731235	1
176090760921	1
176090831318	0
176090893719	0
176090900025	0
176090952626	1
176090953076	0
176091015139	1
176091093190	0
176091102899	0
176091103435	0
176091112798	1
176091201750	1
176091202332	0
176091331850	0
176091352220	0
176091414136	0
176091420879	0
176091547643	0
176091678940	1
176091716719	1
176091857949	1
176091860263	0
176091949451	1
176092121807	0
176092136742	1
176092150825	0
176092150944	0
176092157593	1
176092193391	0
176092240578	0
176092326673	1
176092391971	1
176092401316	1
176092520961	1
176092547044	1
176092554212	0
176092613162	0
176092622569	1
176092630573	1
176092641371	0
176092680476	0
176092693143	0
176092758335	1
176092768811	1
176092777548	1
176092817961	1
176092918798	1
176092921655	0
176092933220	0
176092941717	0
176093001572	0
176093113372	1
176093122334	1
176093130447	0
176093147153	1
176093299176	1
176093302706	1
176093311977	1
176093313967	1
176093321750	0
176093328509	1
176093330601	1
176093372941	1
176093425399	1
176093449949	1
176093555482	1
176093565039	1
176093715913	1
176093762121	0
176093905071	1
176093905867	1
176093935174	1
176093938757	1
176093951992	0
176094001753	1
176094041771	0
176094074489	0
176094123665	0
176094150750	0
176094199263	1
176094226674	1
176094290439	0
176094324175	0
176094413111	1
176094449212	1
176094462498	0
176094614511	1
176094636815	1
176094650140	0
176094653696	1
176094680036	0
176094713636	0
176094883974	0
176094977810	1
176095054604	0
176095073487	0
176095153195	0
176095181740	1
176095219481	1
176095280652	0
176095320498	0
176095340898	1
176095362217	1
176095518600	1
176095520108	0
176095602890	1
176095661418	0
176095762049	0
176095781908	1
176095836004	1
176095850478	0
176095960331	0
176096013099	0
176096066430	1
176096070630	0
176096077691	1
176096089011	1
176096135804	0
176096171132	0
176096176631	1
176096232671	0
176096262612	1
176096283273	0
176096322172	0
176096353977	0
176096400219	0
176096486716	1
176096552311	1
176096561898	0
176096605858	1
176096672846	0
176096752338	1
176096773444	1
176096827753	1
176096893405	0
176096893627	0
176096990334	0
176097049514	1
176097079386	0
176097114452	0
176097154141	0
176097167551	1
176097215453	1
176097231272	1
176097296615	1
176097301544	1
176097301782	1
176097315287	1
176097315387	1
176097316308	1
176097316634	1
176097317003	1
176097318496	1
176097319020	1
176097320218	1
176097321352	1
176097325722	1
176097332155	1
176097335917	1
176097336339	1
176097336440	1
176097336499	1
176097341289	0
176097345345	1
176097346063	1
176097347538	1
176097349165	1
176097351167	0
176097352679	0
176097352748	0
176097354218	0
176097354278	1
176097355695	1
176097356793	1
176097357549	1
176097363408	0
176097365603	1
176097365888	1
176097366197	1
176097366354	1
176097366655	1
176097370121	0
176097371556	1
176097371857	0
176097371931	1
176097372302	1
176097372336	1
176097372777	0
176097373054	0
176097373226	0
176097373964	0
176097374087	1
176097374411	0
176097374480	0
176097376490	1
176097376800	1
176097377168	1
176097379136	1
176097381160	0
176097381994	0
176097389410	1
176097393950	0
176097395508	1
176097396212	1
176097396542	1
176097396828	1
176097422694	1
176097423683	0
176097429162	1
176097445822	1
176097469252	1
176097490739	0
176097524237	0
176097556257	1
176097557348	1
176097561012	1
176097565526	1
176097567334	1
176097574105	1
176097794500	0
176097952852	0
176098025095	1
176098031122	0
176098081813	0
176098317811	1
176098339007	1
176098360104	0
176098453201	0
176098565616	1
176098572834	1
176098613102	0
176098666197	1
176098668256	1
176098668698	1
176098668839	1
176098671971	0
176098673983	1
176098675871	1
176098677682	1
176098678002	1
176098678960	1
176098680513	1
176098681303	1
176098681447	0
176098681545	1
176098681834	1
176098681899	1
176098681914	1
176098682107	1
176098682339	1
176098682542	1
176098685329	1
176098685540	1
176098687638	1
176098688864	1
176098689170	1
176098690294	0
176098693724	0
176098703820	1
176098705044	1
176098705944	1
176098707087	1
176098708273	1
176098709283	1
176098717584	1
176098718066	1
176098719269	1
176098723940	1
176098728297	1
176098733176	0
176098735822	1
176098736966	1
176098737391	1
176098741502	0
176098741693	1
176098742037	0
176098743833	0
176098743911	0
176098744457	1
176098746593	1
176098746874	1
176098746936	1
176098747722	1
176098748700	1
176098748950	1
176098749505	1
176098750369	1
176098750767	0
176098751244	1
176098751976	1
176098753028	1
176098753085	1
176098754351	1
176098756494	1
176098756964	1
176098757423	1
176098757692	1
176098758013	1
176098759021	1
176098759039	1
176098759380	1
176098760642	1
176098765539	1
176098767788	1
176098770079	0
176098772738	0
176098773344	0
176098773463	0
176098775824	1
176098778038	1
176098785834	1
176098786538	1
176098841299	0
176098843298	0
176098844069	0
176098844081	0
176098844331	0
176098850291	0
176098851097	0
176098851537	0
176098851663	0
176098852107	0
176098852419	0
176098852964	0
176098853238	0
176098862068	0
176098862388	0
176098862764	0
176098862865	1
176098870634	0
176098870986	1
176098871138	0
176098871208	0
176098871256	1
176098871865	0
176098872733	0
176098872762	0
176098873503	0
176098880286	0
176098882052	0
176098882211	0
176098884154	0
176098884247	0
176098890404	1
176098892379	0
176098894286	0
176098901464	0
176098902671	0
176098904081	0
176098904091	0
176098912077	0
176098912525	0
176098913357	0
176098913363	0
176098920080	0
176098921455	0
176098921465	0
176098922019	0
176098951090	1
176098952619	0
176098962230	0
176098997379	1
176099011539	0
176099051853	0
176099082127	0
176099112565	0
176099130689	0
176099238114	1
176099246643	1
176099248342	1
176099330433	0
176099340325	0
176099340805	1
176099340995	0
176099341044	0
176099341062	0
176099341088	0
176099341116	0
176099341615	0
176099342069	0
176099342415	0
176099343332	0
176099350153	0
176099350603	0
176099351770	0
176099351994	0
176099353366	0
176099360293	0
176099360429	0
176099360711	0
176099360937	0
176099361235	0
176099361567	0
176099362374	0
176099362440	0
176099363421	0
176099370127	0
176099371065	0
176099372603	0
176099374292	0
176099380849	0
176099382193	0
176099390357	0
176099390474	0
176099390540	0
176099391864	0
176099391995	0
176099393195	1
176099393667	0
176099393824	1
176099393920	0
176099400661	0
176099400992	0
176099401004	0
176099401078	0
176099401083	0
176099401839	0
176099402030	0
176099402074	0
176099402980	1
176099403818	0
176099410550	0
176099411000	0
176099411367	0
176099412772	0
176099412870	0
176099413483	0
176099413661	0
176099414055	0
176099414278	0
176099421536	0
176099423936	0
176099424508	1
176099431601	0
176099433712	0
176099440088	1
176099440506	0
176099443026	0
176099443706	0
176099461925	0
176099462677	0
176099463060	0
176099471146	0
176099482231	0
176099490030	0
176099490642	0
176099500953	0
176099564333	0
176099571522	0
176099572795	0
176099573050	0
176099583260	0
176099610483	1
176099611310	0
176099672494	0
176099685887	1
176099700727	0
176099727918	1
176099752222	1
176099780636	1
176099788832	1
176099877060	1
176099899314	1
176099901627	0
176099920985	0
176099984161	0
176100049293	1
176100111993	0
176100132811	0
176100141641	0
176100201983	1
176100205994	1
176100292583	0
176100293480	0
176100309191	1
176100310438	1
176100338019	0
176100394146	1
176100399695	1
176100415649	1
176100485903	1
176100488326	1
176100510819	1
176100662239	1
176100712229	0
176100719387	1
176100882495	0
176100990440	0
176101004216	0
176101018559	0
176101105210	1
176101166992	1
176101180173	1
176101281261	0
176101351603	1
176101370984	0
176101391823	1
176101430552	0
176101440295	1
176101480702	0
176101490282	0
176101490541	0
176101491826	0
176101492149	0
176101510809	0
176101512290	0
176101513673	0
176101520140	1
176101522932	0
176101523130	1
176101530095	0
176101531145	0
176101532168	0
176101540778	0
176101541066	0
176101541798	0
176101543173	0
176101550196	0
176101551784	1
176101552157	0
176101552439	0
176101552790	0
176101561797	0
176101563378	0
176101570274	0
176101572181	0
176101573411	0
176101573559	0
176101580232	0
176101582647	0
176101582655	0
176101582692	0
176101582807	0
176101582814	0
176101582971	0
176101583249	0
176101583540	0
176101583630	0
176101584505	0
176101590253	0
176101590954	0
176101591325	0
176101593384	0
176101593401	0
176101593432	0
176101593728	0
176101600160	0
176101600305	0
176101600575	0
176101600645	0
176101600726	0
176101601308	0
176101602069	0
176101603982	0
176101610946	0
176101611692	0
176101613742	0
176101620244	0
176101620963	0
176101622270	0
176101622606	0
176101622676	0
176101622868	0
176101624265	0
176101624500	1
176101630057	0
176101630552	1
176101633950	1
176101650549	0
176101654289	0
176101654512	0
176101783649	0
176101818932	1
176101851755	0
176101853879	0
176101912811	0
176101984097	0
176101990589	0
176101992519	0
176102052604	0
176102074651	1
176102078632	1
176102114044	1
176102178082	1
176102228081	1
176102319166	1
176102378348	1
176102398166	1
176102408060	1
176102452182	1
176102485978	1
176102526952	1
176102613840	0
176102861100	1
176102861290	0
176103003901	0
176103013635	0
176103052015	0
176103112541	1
176103132459	0
176103382355	0
176103391884	0
176103403639	0
176103481923	0
176103493973	0
176103592212	0
176103900998	0
176104022009	0
176104202317	1
176104290565	0
176104333259	0
176104353174	0
176104487898	1
176104492894	0
176104612785	0
176104642317	0
176104681489	0
176104702377	0
176104771081	0
176104775334	1
176104778463	1
176104792652	0
176104881382	0
176104913064	0
176104963778	0
176105103336	1
176105202033	0
176105243215	0
176105601306	0
176105731357	0
176105742416	0
176105851740	1
176105923665	1
176106101915	0
176106202607	0
176106352362	0
176106431177	0
176106444406	1
176106521594	0
176106633612	0
176106671947	1
176106841019	0
176106874148	0
176106903486	0
176106971769	0
176107091271	0
176107093736	1
176107124277	0
176107134474	0
176107160230	1
176107292921	0
176107306912	1
176107313621	0
176107360697	0
176107401300	1
176107444178	0
176107502796	0
176107534207	0
176107642964	0
176107654317	0
176107660222	0
176107664381	1
176107703351	0
176107722466	0
176107753257	0
176107786401	1
176107939005	1
176108072615	0
176108463613	0
176108562195	0
176108799415	1
176108870984	0
176108873806	0
176108921959	0
176108972391	0
176109011523	0
176109181564	1
176109251054	0
176109342040	0
176109360532	0
176109576059	1
176109580490	0
176109589088	1
176109631142	0
176109694329	1
176109771415	0
176109780863	0
176109850798	0
176110013479	0
176110151302	1
176110160923	0
176110233700	0
176110258910	1
176110361817	0
176110445372	0
176110506196	0
176110741655	1
176110773253	0
176110802672	0
176110852495	0
176110882420	0
176110984280	0
176110992368	0
176111121430	0
176111143850	1
176111243752	1
176111333027	0
176111381139	0
176111439709	1
176111514282	0
176111640254	1
176111642688	0
176111751930	0
176111870140	0
176111879384	1
176111943764	0
176112140068	0
176112192793	0
176112272386	0
176112330618	0
176112333414	0
176112391987	0
176112573174	0
176112734354	1
176112918629	1
176112946609	1
176113150980	0
176113243319	0
176113265027	1
176113273692	0
176113311427	1
176113490487	0
176113493150	1
176113524430	0
176113622823	0
176113740712	0
176113888213	1
176113928729	1
176113965647	1
176114011479	0
176114023324	0
176114024235	1
176114050898	0
176114058181	1
176114080033	1
176114117624	1
176114138823	1
176114153433	1
176114221563	1
176114227432	1
176114254269	0
176114256322	1
176114256550	1
176114293580	0
176114323365	1
176114369296	1
176114373906	0
176114400833	1
176114414227	1
176114425930	1
176114432844	1
176114433351	0
176114453053	0
176114462634	1
176114467533	1
176114471300	0
176114472213	1
176114473724	0
176114493319	0
176114500947	1
176114511189	0
176114527668	1
176114528225	1
176114533153	0
176114533726	0
176114562522	0
176114581912	0
176114593515	1
176114613457	1
176114653590	1
176114740036	0
176114761063	0
176114843579	0
176114893212	0
176114942685	0
176114974120	0
176115024891	1
176115300308	0
176115300958	1
176115321580	0
176115412490	1
176115437495	1
176115501701	0
176115523618	1
176115544152	0
176115550641	1
176115553253	0
176115561680	0
176115570127	0
176115600632	0
176115661196	0
176115662080	0
176115671802	0
176115680547	0
176115680912	0
176115713526	0
176115718458	1
176115752955	1
176115812074	1
176115928902	1
176116012713	1
176116022882	0
176116092581	1
176116111171	0
176116138230	1
176116151500	0
176116235972	1
176116312935	1
176116374128	1
176116431831	0
176116433530	0
176116461163	1
176116523144	0
176116574202	0
176116623091	0
176116668236	1
176116749154	1
176116926169	1
176116968195	1
176117000057	0
176117007131	1
176117097530	1
176117112229	0
176117231535	0
176117382681	0
176117524233	0
176117573934	0
176117593069	0
176117650730	0
176117752096	1
176117772889	0
176117851368	1
176117940701	0
176117951490	1
176117972996	0
176117974054	0
176118043242	0
176118084385	1
176118142286	0
176118149661	0
176118190864	0
176118191649	0
176118240147	0
176118272163	0
176118379959	1
176118430249	0
176118571303	0
176118631719	0
176118642871	1
176118650569	0
176118715455	1
176118721806	1
176118762008	0
176118788086	1
176118791843	1
176118791962	0
176118799457	1
176118802884	0
176118861737	0
176118902627	0
176119000978	0
176119026451	1
176119089770	1
176119211008	1
176119240658	0
176119531037	0
176119531205	0
176119791485	0
176119811964	0
176119850086	1
176120460056	0
176120573421	0
176120693663	1
176120780100	0
176120780867	0
176120790798	0
176120821093	1
176120822818	0
176120882291	1
176121103881	0
176121144304	0
176121263693	0
176121280339	0
176121294420	1
176121333966	0
176121444430	0
176121460470	0
176121472341	0
176121512585	0
176121530253	0
176121531222	0
176121560925	0
176121645124	1
176121738425	0
176121771429	0
176121772696	1
176121833541	0
176121851938	0
176121870117	0
176121893339	1
176121924445	0
176121997876	1
176122082469	1
176122100037	0
176122102189	0
176122104193	0
176122111895	0
176122112623	0
176122113938	1
176122121226	0
176122179543	0
176122182274	0
176122191093	0
176122355029	1
176122374462	0
176122415935	1
176122426953	1
176122563114	0
176122664122	1
176122685389	1
176122695400	1
176122834117	0
176122852927	0
176123100284	0
176123121261	0
176123324025	0
176123533997	0
176123764344	1
176123803378	0
176123829277	1
176123871524	0
176123889077	1
176123953272	0
176123983003	0
176123991032	0
176124062221	0
176124139054	1
176124261298	0
176124373747	0
176124420879	0
176124441416	1
176124464000	0
176124574499	0
176124801375	0
176124821551	0
176124912272	1
176124931820	0
176125010228	0
176125173733	0
176125241697	0
176125324047	0
176125466350	1
176125562181	0
176125583105	0
176125641469	0
176125693636	0
176125711661	1
176125731412	0
176125746473	0
176125897629	1
176126073088	0
176126083617	0
176126142369	1
176126158748	1
176126172036	0
176126174032	0
176126193447	0
176126222836	0
176126370289	0
176126496703	1
176126662637	0
176126670542	0
176126671120	0
176126673264	0
176126674427	0
176126702429	1
176126720099	0
176126723748	0
176126742156	0
176126883257	0
176126897371	1
176126921409	0
176126940555	0
176127300579	0
176127338957	1
176127353901	0
176127480703	1
176127561845	0
176127590829	0
176127603029	0
176127712996	0
176127803097	0
176127890773	0
176127941606	1
176127960261	0
176128150803	0
176128151372	0
176128151875	0
176128153810	0
176128262823	0
176128541584	0
176128543924	0
176128570200	0
176128662509	0
176128764255	0
176128812606	0
176128824398	0
176128833942	0
176128840723	0
176128901933	1
176128914091	0
176128931296	0
176128973942	1
176129052273	0
176129262455	1
176129300912	0
176129361674	0
176129372165	0
176129758136	1
176129831651	0
176129851020	1
176129890341	0
176129901016	0
176129906773	1
176129994327	0
176130022950	1
176130227328	0
176130230918	0
176130567150	0
176130602108	0
176130692000	1
176130780618	1
176130830559	0
176130853812	0
176130983090	1
176131260227	0
176131295737	1
176131321908	1
176131343107	0
176131375905	1
176131392099	0
176131485060	0
176131491114	0
176131571014	1
176131781491	1
176132053040	0
176132221392	0
176132280954	0
176132312898	0
176132313161	0
176132313926	0
176132314287	0
176132314309	0
176132353133	0
176132422242	1
176132643595	0
176132662764	0
176132670145	1
176132671082	0
176132705692	1
176132711496	0
176132781012	0
176132801822	0
176132843319	1
176132883614	0
176132902560	0
176132911253	0
176132934419	0
176133010522	0
176133063873	0
176133240997	0
176133371152	0
176133371555	0
176133390176	0
176133573828	0
176133604100	0
176133633138	0
176133708720	1
176133790642	0
176133802637	0
176133902730	0
176134172689	0
176134191821	0
176134192735	0
176134310707	0
176134401551	0
176134435424	1
176134452355	0
176134493872	1
176134570411	0
176134640228	1
176134892381	0
176134927534	1
176135570867	0
176135583850	0
176135584125	0
176135600721	1
176135600771	0
176135670966	0
176135706507	1
176135720356	0
176135910231	0
176135910494	0
176135910702	0
176135912046	0
176135912322	0
176135913415	0
176135953458	1
176136278743	1
176136281564	0
176136312345	0
176136492664	0
176136530278	0
176136620201	0
176136658931	1
176136663779	1
176136790166	0
176136790732	0
176136801263	1
176136804473	0
176136822491	0
176136824490	0
176136835530	1
176136880257	1
176136882056	0
176136882963	0
176136890639	1
176136892707	0
176136964296	0
176136980608	0
176136983559	0
176136994423	0
176137052609	1
176137070452	1
176137170223	0
176137303599	0
176137313359	0
176137441594	0
176137461778	0
176137480232	0
176137480772	0
176137511799	0
176137511927	0
176137511933	0
176137514378	0
176137523650	0
176137530090	0
176137532192	1
176137561631	1
176137566912	1
176137570621	0
176137581541	1
176137643356	0
176137650789	0
176137660445	0
176137670406	0
176137681590	0
176137683452	0
176137684366	0
176137723457	1
176137732263	0
176137771757	0
176137792330	0
176137794072	0
176137950074	1
176138012158	0
176138030580	0
176138031521	0
176138031780	0
176138033809	0
176138033813	0
176138052263	0
176138053235	0
176138122663	0
176138132169	0
176138172887	0
176138224078	0
176138252949	0
176138272592	0
176138380324	0
176138413171	0
176138491253	0
176138511182	1
176138702199	0
176138863099	0
176138864484	0
176138883867	0
176138891970	0
176139071544	0
176139072684	0
176139201653	0
176139212464	0
176139354440	1
176139803096	0
176139981527	0
176139998214	1
176140172907	0
176140233088	0
176140240965	0
176140294709	1
176140332285	0
176140342267	1
176140426707	0
176140490366	0
176140651842	0
176140662379	0
176140710717	0
176140790093	0
176140812619	0
176140813798	1
176140865233	1
176140941839	0
176141060824	1
176141103115	0
176141191632	1
176141222312	0
176141250143	0
176141271128	0
176141456637	1
176141512012	0
176141546306	1
176141686554	1
176141803799	0
176141822670	0
176141860382	1
176141867273	1
176141912989	0
176142063344	0
176142242732	0
176142263482	0
176142283381	0
176142315395	1
176142360508	0
176142361228	1
176142492177	0
176142792178	0
176142861544	0
176142872060	0
176142971523	1
176142981513	0
176143144091	0
176143188289	0
176143201699	0
176143202373	0
176143303698	0
176143320501	1
176143371676	0
176143436233	0
176143570424	0
176143732108	0
176143757274	1
176143880895	0
176143993520	0
176144034284	0
176144052643	0
176144101905	0
176144183331	0
176144261734	0
176144282368	0
176144313646	0
176144354008	0
176144440293	0
176144482631	0
176144516872	1
176144604477	0
176144628804	1
176144692035	1
176144719772	1
176144751783	0
176144973459	0
176145290533	0
176145300569	0
176145313883	0
176145314012	0
176145314425	0
176145321250	0
176145321667	0
176145323307	0
176145324005	0
176145331130	0
176145334081	0
176145334493	0
176145352400	0
176145353323	0
176145354119	0
176145372115	0
176145381102	0
176145420606	0
176145460264	0
176145503319	0
176145762444	0
176145794019	0
176145840420	0
176146005072	0
176146102936	0
176146150928	0
176146351806	0
176146543338	0
176146745578	0
176146764604	0
176146788009	1
176146984349	0
176147104816	1
176147163274	0
176147181176	0
176147200555	0
176147213572	0
176147272080	0
176147294002	0
176147381015	1
176147389108	0
176147477504	1
176147510867	0
176147631447	0
176147740809	1
176147756331	1
176147784061	0
176147793340	0
176147820387	0
176147912810	0
176148004325	0
176148020729	0
176148031603	1
176148033644	0
176148048573	1
176148067193	1
176148085049	1
176148098596	1
176148113737	1
176148121967	0
176148125688	1
176148138004	1
176148138293	1
176148139160	1
176148139309	1
176148145523	1
176148148821	1
176148166270	1
176148167627	1
176148172750	1
176148176532	1
176148177143	1
176148188419	1
176148190113	1
176148190471	1
176148190546	0
176148191119	1
176148193977	0
176148198922	1
176148198955	1
176148200259	0
176148200547	1
176148201245	1
176148201370	0
176148201664	0
176148201798	0
176148202689	1
176148203507	1
176148204276	0
176148204599	1
176148205152	1
176148205649	1
176148205897	1
176148206011	1
176148207297	1
176148207647	1
176148208103	1
176148208168	1
176148208973	1
176148209148	1
176148212743	1
176148213325	1
176148214348	1
176148214399	1
176148216236	1
176148216267	1
176148217097	1
176148217201	1
176148217505	1
176148217765	1
176148217917	1
176148218071	1
176148219049	1
176148219233	1
176148220479	1
176148220649	0
176148220743	1
176148221671	1
176148222778	1
176148224504	1
176148225486	1
176148226570	1
176148226891	1
176148227255	1
176148227969	1
176148228294	1
176148228402	1
176148228787	1
176148228950	1
176148230539	0
176148230569	1
176148230861	1
176148230943	0
176148231451	0
176148231980	1
176148232038	1
176148232275	0
176148232791	1
176148233019	1
176148233659	0
176148233976	0
176148234346	1
176148235177	1
176148235745	1
176148236013	1
176148236234	1
176148236751	1
176148236777	1
176148241691	0
176148242366	0
176148243154	0
176148243367	0
176148243656	0
176148243814	0
176148251151	1
176148261020	0
176148263575	0
176148263786	0
176148263982	0
176148264380	0
176148270143	0
176148270774	0
176148271478	0
176148271611	1
176148284273	1
176148285141	1
176148286200	1
176148287792	1
176148287873	1
176148288289	1
176148288473	1
176148289225	1
176148291084	0
176148291598	1
176148291693	0
176148291724	1
176148294449	0
176148295805	1
176148296108	1
176148310142	0
176148310199	0
176148311108	0
176148314237	0
176148316950	1
176148331141	0
176148532877	0
176148564366	1
176148824060	0
176148853912	1
176149042534	0
176149043294	0
176149050586	0
176149051391	0
176149052105	0
176149224159	0
176149277239	1
176149292828	0
176149740634	0
176149877033	1
176150052052	1
176150200375	0
176150223176	0
176150300388	0
176150401746	0
176150411035	0
176150415267	1
176150521249	0
176150599033	1
176150632794	0
176150653128	0
176150772791	0
176150833604	0
176150851457	0
176151000936	1
176151006449	1
176151081997	0
176151137558	0
176151140155	0
176151312906	0
176151352602	0
176151440641	1
176151621819	0
176151666012	1
176151743981	0
176151754348	0
176151771666	1
176151833714	0
176151904229	0
176151926522	1
176151937039	1
176152098697	1
176152371558	0
176152413647	0
176152450847	1
176152473699	0
176152484125	0
176152541039	0
176152630776	0
176152658300	1
176152701473	1
176152830613	0
176152831251	0
176152840505	1
176152879454	0
176152924219	0
176153010154	0
176153040437	0
176153195243	1
176153306788	1
176153331664	0
176153376785	1
176153750521	0
176153793271	0
176153850265	0
176153870035	0
176153900678	0
176153922842	0
176153952333	0
176154015124	1
176154015459	1
176154033561	0
176154263473	0
176154301895	0
176154331391	0
176154364439	0
176154511983	0
176154594403	0
176154912954	0
176154923642	0
176155026898	1
176155142259	0
176155149143	0
176155183290	0
176155323645	0
176155332821	1
176155413043	0
176155463406	0
176155494611	1
176155594414	1
176155601223	1
176155833878	0
176155902144	1
176155963929	0
176156033084	0
176156099068	1
176156114177	0
176156182593	0
176156327113	1
176156464408	1
176156496657	1
176156573288	0
176156588602	1
176157185433	1
176157240551	0
176157330645	1
176157401850	1
176157561824	0
176157631680	1
176157713810	0
176157732086	1
176157772945	1
176157810658	0
176157852982	0
176157864492	1
176157882637	0
176157891513	0
176157994226	1
176158000045	0
176158096673	1
176158101282	0
176158241057	0
176158316966	1
176158411010	0
176158441877	0
176158490554	0
176158640111	0
176158641601	0
176158853280	0
176158941569	0
176158983419	0
176158988051	1
176159028585	1
176159123011	0
176159148502	1
176159281270	0
176159370250	0
176159411448	1
176159464460	0
176159477021	1
176159542120	0
176159708977	1
176159812876	1
176159890799	1
176159917618	1
176159953696	0
176159953725	0
176159982133	0
176160230136	0
176160270049	0
176160298217	1
176160301662	0
176160415874	1
176160436688	1
176160438993	1
176160461000	0
176160470032	0
176160471487	0
176160571692	0
176160592913	0
176160683758	1
176160701340	1
176160720420	0
176160814514	0
176160821225	0
176161135249	1
176161178197	1
176161199138	1
176161211239	1
176161217742	1
176161222162	0
176161229170	1
176161243254	0
176161261693	0
176161270162	0
176161282936	0
176161312164	1
176161321744	0
176161323697	1
176161338058	1
176161442417	0
176161457120	1
176161488290	1
176161531225	1
176161547839	1
176161563262	0
176161567229	1
176161576752	1
176161584388	1
176161593672	0
176161624170	0
176161640246	0
176161670343	0
176161673692	0
176161723824	1
176161776729	1
176161866776	0
176161878309	1
176161947925	1
176161977246	1
176162080764	0
176162117049	1
176162149244	1
176162273437	0
176162291286	0
176162313013	0
176162336299	1
176162423472	0
176162493097	0
176162581517	0
176162603560	0
176162626668	1
176162665583	1
176162711245	0
176162714410	0
176162718866	1
176162743603	0
176162792712	1
176162810628	0
176162875277	1
176163047763	1
176163358006	1
176163427809	1
176163439164	1
176163443608	0
176163470654	0
176163479374	1
176163482838	0
176163512268	1
176163610089	0
176163626906	1
176163628404	1
176163645441	1
176163645847	1
176163647132	1
176163647717	1
176163648125	1
176163662714	0
176163668097	1
176163671147	1
176163673170	0
176163688990	1
176163695147	1
176163705107	1
176163706052	1
176163707404	1
176163713506	1
176163713525	1
176163717127	1
176163718193	1
176163719112	1
176163721363	0
176163735543	1
176163744459	1
176163750769	0
176163763936	0
176163766443	1
176163767657	1
176163769015	1
176163773791	1
176163779066	1
176163783014	0
176163784499	0
176163787486	1
176163791234	1
176163794360	1
176163795959	1
176163797235	1
176163818135	1
176163821378	0
176163822800	0
176163828036	1
176163844384	1
176163851663	0
176163855340	1
176163863031	0
176163926577	1
176163942473	1
176163943776	0
176163981797	0
176163984217	0
176163988499	1
176164003712	0
176164013417	1
176164029454	1
176164053199	0
176164105063	1
176164130292	0
176164233006	0
176164270494	0
176164312353	0
176164431362	0
176164463246	0
176164471373	1
176164527308	1
176164572035	1
176164572043	1
176164590178	0
176164593695	1
176164596138	1
176164604117	0
176164607587	1
176164620408	1
176164621146	1
176164622829	1
176164625706	1
176164625788	1
176164632042	0
176164632401	0
176164633322	1
176164633651	1
176164633860	0
176164637422	1
176164640861	1
176164642953	0
176164643054	0
176164645500	1
176164645615	1
176164646920	1
176164647483	1
176164649103	1
176164650306	1
176164650769	0
176164651487	0
176164652054	1
176164652250	0
176164653196	0
176164656490	1
176164657843	1
176164657990	1
176164660347	0
176164664494	0
176164668117	1
176164670437	1
176164675496	1
176164677850	1
176164677954	1
176164678010	1
176164681097	0
176164683472	0
176164685813	1
176164685977	1
176164687751	1
176164689286	1
176164689377	1
176164689400	1
176164691614	0
176164695426	1
176164695964	1
176164696884	1
176164696922	1
176164697110	1
176164697879	1
176164698056	1
176164699320	1
176164699341	1
176164701221	1
176164702477	1
176164705067	1
176164705091	1
176164705184	1
176164707503	1
176164709126	1
176164712630	1
176164712854	1
176164714123	1
176164715810	1
176164717503	1
176164717814	1
176164718051	1
176164718789	1
176164721803	0
176164723765	0
176164725959	1
176164727592	1
176164728156	1
176164728750	1
176164733887	1
176164736711	1
176164737037	1
176164739633	1
176164745457	1
176164745635	1
176164763606	1
176164870432	0
176165058187	1
176165091386	0
176165113020	0
176165193466	0
176165200110	0
176165214144	0
176165575140	1
176165630731	0
176165632246	0
176165656304	1
176165730106	0
176165788932	1
176165790074	1
176165792100	1
176165792537	0
176165793767	1
176165795430	1
176165801512	0
176165806220	1
176165807018	1
176165807270	1
176165808125	1
176165813908	1
176165817595	1
176165840439	0
176165850285	0
176165862702	1
176165864375	1
176165936449	1
176165962213	1
176166001299	0
176166010817	0
176166030186	0
176166032213	0
176166082078	0
176166137504	0
176166187314	1
176166261531	0
176166365647	1
176166366038	1
176166385279	1
176166390390	0
176166410892	1
176166433441	0
176166446465	1
176166455597	1
176166457730	1
176166457910	1
176166495831	1
176166497752	1
176166497763	1
176166503492	1
176166506764	1
176166506948	1
176166508787	1
176166509098	1
176166512054	0
176166512738	0
176166515450	1
176166522403	1
176166522969	1
176166526225	1
176166530735	1
176166536774	1
176166536953	1
176166545277	1
176166548575	1
176166555566	1
176166565114	1
176166565942	1
176166566041	1
176166568481	1
176166578118	1
176166580302	1
176166584268	1
176166586155	1
176166587726	1
176166588135	1
176166588428	1
176166589174	1
176166590663	1
176166590767	1
176166593283	1
176166593289	1
176166593332	1
176166593490	0
176166594360	0
176166595075	1
176166595659	1
176166596538	1
176166597753	1
176166598563	1
176166598769	1
176166598788	1
176166600967	1
176166602104	1
176166602792	1
176166603166	1
176166603586	1
176166603611	1
176166603842	1
176166604332	0
176166610026	1
176166610126	0
176166611047	0
176166612471	0
176166613149	1
176166617040	1
176166617490	1
176166619072	1
176166620281	0
176166621276	1
176166621884	0
176166623849	0
176166628409	1
176166628470	1
176166629260	1
176166630400	0
176166633248	0
176166633299	0
176166633735	0
176166640458	0
176166640572	0
176166642448	1
176166642900	0
176166643650	1
176166652985	0
176166654355	0
176166661231	0
176166661968	0
176166663042	0
176166663750	0
176166664431	0
176166670370	0
176166670475	0
176166673214	1
176166683170	1
176166683667	0
176166701637	1
176166739081	1
176166821280	0
176166831003	1
176166921731	0
176166943089	1
176166984042	0
176167085468	1
176167091570	0
176167100084	0
176167110877	0
176167112303	0
176167121307	0
176167121891	0
176167121895	0
176167122139	0
176167122358	0
176167122532	0
176167123121	0
176167124008	0
176167124390	0
176167124405	0
176167130738	1
176167131133	0
176167131392	0
176167132415	0
176167134129	0
176167140628	0
176167141555	0
176167141667	1
176167141689	0
176167142585	0
176167144074	0
176167150327	0
176167152542	0
176167152863	0
176167152937	0
176167153529	0
176167153765	0
176167161440	0
176167162423	0
176167162954	0
176167163603	0
176167170589	0
176167173546	0
176167182011	0
176167183360	0
176167201734	0
176167202391	0
176167203651	1
176167210290	0
176167210944	1
176167213327	0
176167213366	0
176167213493	0
176167213626	0
176167214358	0
176167220181	0
176167220439	0
176167220547	0
176167220610	0
176167221187	1
176167221371	0
176167221398	0
176167222072	0
176167222295	0
176167223127	0
176167223133	0
176167223636	0
176167223667	0
176167223817	0
176167224010	0
176167230340	0
176167231372	0
176167232177	0
176167240207	0
176167242599	0
176167250057	0
176167250182	1
176167250933	0
176167251254	0
176167251372	0
176167251514	0
176167252333	0
176167252424	0
176167252681	0
176167252687	0
176167253370	1
176167254456	0
176167260682	0
176167261610	0
176167261728	0
176167262549	0
176167264352	0
176167270315	0
176167270663	0
176167270911	0
176167271991	0
176167272098	0
176167272831	0
176167273058	0
176167273159	0
176167273185	0
176167273423	0
176167273512	1
176167273982	0
176167281410	0
176167282390	0
176167282703	0
176167282752	0
176167282847	0
176167284359	0
176167290819	1
176167291027	0
176167291382	0
176167291406	0
176167291670	0
176167293239	0
176167300375	0
176167301785	0
176167303631	0
176167304119	0
176167310322	0
176167310480	0
176167310756	0
176167311946	0
176167312441	1
176167320135	0
176167320210	0
176167320927	0
176167321319	0
176167322258	0
176167323582	0
176167324464	0
176167330198	0
176167330428	0
176167330446	1
176167331046	0
176167331435	0
176167331542	0
176167331663	0
176167331933	0
176167333201	0
176167333254	0
176167333320	0
176167334034	0
176167334043	0
176167334250	0
176167340900	0
176167341270	0
176167341430	0
176167341456	0
176167341551	0
176167341925	0
176167342408	0
176167344250	0
176167352590	0
176167353195	0
176167353420	0
176167364253	1
176167364263	0
176167502410	0
176167573276	0
176167602688	0
176167613901	0
176167640290	1
176167652306	1
176167751765	0
176167774369	0
176167806318	1
176167812632	0
176167874470	1
176167890723	0
176167900962	0
176168142602	0
176168155497	1
176168162911	1
176168301342	0
176168401751	0
176168460513	1
176168520093	0
176168554120	0
176168564055	0
176168573083	0
176168580495	0
176168583176	1
176168600994	0
176168630580	0
176168633011	0
176168652107	1
176168724405	0
176168891019	0
176168900149	0
176168993826	0
176169000147	0
176169021268	0
176169154361	0
176169234194	1
176169251221	0
176169290299	0
176169343487	0
176169383212	0
176169395739	1
176169778870	1
176169801364	0
176169903736	0
176169913947	0
176170011534	1
176170038583	1
176170041367	1
176170112597	0
176170151368	0
176170151941	0
176170201209	0
176170202611	0
176170260430	0
176170271734	1
176170280370	0
176170281119	0
176170305269	1
176170341673	0
176170352889	0
176170353308	0
176170364342	0
176170391295	0
176170420028	0
176170424387	0
176170432345	1
176170434200	0
176170435780	1
176170441182	0
176170443745	0
176170460925	0
176170474010	0
176170477322	1
176170511512	1
176170512347	0
176170571643	1
176170574289	0
176170760687	1
176170832656	0
176170840597	0
176171088296	1
176171112362	0
176171134434	1
176171368049	1
176171402461	1
176171402811	1
176171554321	0
176171556022	1
176171560232	0
176171560625	0
176171572581	0
176171582172	0
176171616640	1
176171623540	0
176171926398	1
176171946006	1
176171974118	0
176172073919	0
176172150129	0
176172283230	0
176172473061	1
176172592472	1
176172631085	0
176172861533	0
176172875613	1
176172905300	1
176172973975	0
176173086464	1
176173233743	0
176173347402	1
176173383426	0
176173434209	0
176173453834	0
176173499249	1
176173580179	0
176173721357	0
176173732756	1
176173790313	1
176173994007	0
176174073174	1
176174080730	0
176174137631	1
176174241826	0
176174254499	0
176174279244	1
176174341439	0
176174356080	1
176174363071	0
176174386928	1
176174472867	1
176174473307	0
176174481262	0
176174538820	1
176174586654	1
176174623986	0
176174627682	1
176174668708	1
176174691485	1
176174753247	1
176174853804	0
176174861758	0
176174953815	0
176174953900	0
176175126031	1
176175140603	0
176175221583	1
176175247740	1
176175449055	1
176175593358	0
176175710349	0
176175890319	0
176175958737	1
176176113830	0
176176151667	0
176176243253	0
176176249545	0
176176371583	0
176176521107	0
176176640548	0
176176706545	1
176176771685	0
176176781312	1
176176790883	0
176176811438	0
176176811739	1
176176821460	0
176176951732	0
176177120364	0
176177142329	0
176177147237	0
176177192407	0
176177393198	0
176177441313	0
176177497619	1
176177579420	1
176177583002	0
176177615947	0
176177812504	0
176177850866	0
176177902042	0
176177941266	1
176177942906	1
176178023119	0
176178120772	0
176178123257	0
176178215800	1
176178376626	1
176178414132	0
176178430950	0
176178440023	0
176178450600	0
176178453100	1
176178501795	0
176178533006	0
176178557852	1
176178640172	0
176178674374	0
176178702488	0
176178731551	0
176178790081	0
176178792275	0
176178821458	0
176178850820	1
176178881672	0
176178911468	1
176178923008	0
176178943537	0
176178953220	0
176179213058	0
176179282649	0
176179485407	1
176179720621	0
176179761883	0
176179793667	0
176179810272	0
176179892568	1
176180242463	1
176180342512	0
176180360391	1
176180390425	1
176180660981	1
176180670557	0
176180731779	0
176180780017	0
176180781005	0
176180830433	0
176180944093	0
176180952040	1
176180989275	1
176181049501	1
176181125418	1
176181236302	1
176181247448	1
176181303482	1
176181321938	0
176181377333	1
176181389436	1
176181393708	1
176181431581	0
176181502587	0
176181517913	1
176181532609	0
176181544009	1
176181603102	0
176181695478	1
176181839514	1
176181941375	1
176181970745	1
176182053444	0
176182114004	0
176182192524	0
176182236528	1
176182447946	1
176182644479	0
176182770747	0
176182781170	0
176182833341	0
176182863362	0
176182902282	0
176182973610	1
176182994404	0
176183013246	0
176183030913	0
176183035793	1
176183044315	1
176183180657	0
176183452067	0
176183529605	1
176183613743	0
176183648006	1
176183777767	1
176183932666	0
176183951370	0
176183975485	1
176183979372	1
176183993812	0
176184081069	0
176184086788	1
176184098595	1
176184129351	1
176184179379	1
176184184418	1
176184237951	1
176184244151	0
176184373852	0
176184411785	0
176184422095	0
176184466557	0
176184565797	1
176184620223	0
176184633344	0
176184704163	0
176184832014	0
176184850747	0
176184851696	1
176184934242	0
176185172641	0
176185192491	1
176185333766	0
176185382933	0
176185388587	1
176185402415	0
176185436266	1
176185450032	0
176185542694	1
176185550603	0
176185586463	1
176185703076	0
176185793301	0
176185916866	1
176186433136	0
176186442629	0
176186443853	0
176186561282	1
176186593950	0
176186602197	0
176186702542	0
176186714222	0
176186741941	1
176186751468	0
176186802339	0
176186861537	0
176186928762	1
176187023837	0
176187232030	0
176187302898	0
176187320898	0
176187362823	0
176187504129	0
176187663614	0
176187780948	1
176187841669	0
176187930595	0
176187991823	0
176187994457	0
176188051658	1
176188086403	1
176188100644	1
176188144392	0
176188251678	0
176188371452	0
176188470451	0
176188700668	0
176188970294	1
176189011831	0
176189032875	0
176189174142	0
176189282583	0
176189294042	0
176189538533	1
176189582461	0
176189643172	0
176189663568	0
176189772781	0
176189773095	0
176189816806	1
176189832497	0
176190033602	0
176190210505	0
176190346505	1
176190393126	0
176190461954	1
176190591624	0
176190591642	0
176190641796	0
176190700325	0
176190708145	1
176190721782	1
176190803374	0
176190901612	0
176190994443	1
176191054464	0
176191057625	1
176191072719	0
176191333103	0
176191371649	0
176191380270	0
176191501636	0
176191607023	1
176191666821	1
176191705336	1
176191747388	0
176191817689	1
176191892147	1
176192090086	0
176192203711	0
176192216137	1
176192241205	0
176192286991	1
176192503841	0
176192523557	1
176192533209	0
176192712721	0
176192760518	0
176192932224	0
176193011905	1
176193047150	1
176193050053	0
176193204207	0
176193262960	1
176193303750	0
176193315848	1
176193337583	1
176193544006	0
176193550944	0
176193551082	0
176193572190	0
176193610643	0
176193632883	0
176193653950	0
176193658972	1
176193882506	1
176194000551	0
176194066223	1
176194142400	1
176194173476	0
176194219236	1
176194312990	1
176194323276	0
176194364250	1
176194382179	0
176194517314	1
176194657928	0
176194663120	0
176194666145	1
176194673141	1
176194893665	1
176195002930	0
176195155611	1
176195221633	0
176195351424	0
176195365394	1
176195371678	0
176195484393	0
176195530737	0
176195598299	1
176195660854	0
176195711781	0
176195722076	0
176195787533	0
176195854612	0
176195871831	0
176195896695	1
176195920694	0
176195930040	0
176195940908	1
176196023864	0
176196109427	1
176196147922	1
176196173046	0
176196275477	1
176196330291	0
176196333768	0
176196341618	0
176196351197	0
176196629502	0
176196733944	1
176196780181	0
176196830457	0
176196883203	0
176196941588	0
176196953349	0
176196982020	0
176197121761	1
176197162277	0
176197170528	1
176197187789	1
176197202572	0
176197222765	1
176197276385	1
176197332279	0
176197401376	0
176197402788	0
176197482263	0
176197482504	0
176197483188	0
176197484205	0
176197504301	0
176197510856	1
176197511810	0
176197520764	1
176197520881	0
176197522561	1
176197523481	0
176197523889	0
176197540686	0
176197542084	0
176197543603	0
176197679271	1
176197831663	0
176197834443	0
176197880025	0
176197883897	0
176197901220	0
176197933152	0
176198020893	1
176198062683	0
176198092282	1
176198101085	1
176198121155	0
176198156107	1
176198187926	1
176198231328	0
176198260448	0
176198301031	0
176198383401	0
176198664165	0
176198718480	1
176198784268	0
176198843694	1
176199152434	0
176199173840	0
176199291794	1
176199446786	1
176199470913	0
176199644421	0
176199678664	1
176199704446	0
176199780020	1
176199820254	0
176199935466	1
176199942012	1
176199943721	0
176199972650	1
176199992476	0
176200005481	1
176200033555	0
176200040159	0
176200154192	0
176200165089	1
176200184418	0
176200213061	0
176200251670	0
176200370454	1
176200720674	0
176200740935	0
176200872054	0
176200872201	0
176200872358	0
176200874516	0
176200930512	0
176200982533	0
176201391302	0
176201531208	1
176201590511	0
176201683111	0
176201690597	0
176201738238	1
176201773485	0
176201784061	0
176201850733	0
176201924496	1
176202012086	1
176202012812	0
176202041546	0
176202041626	0
176202052323	0
176202060922	0
176202070404	0
176202072606	0
176202072750	0
176202073494	0
176202099574	1
176202181188	1
176202193573	0
176202244102	1
176202309145	1
176202568288	1
176202602604	1
176202605039	1
176202632350	0
176202650230	0
176202653112	0
176202812501	0
176202881455	0
176202994248	0
176203001223	0
176203032330	1
176203088532	1
176203104001	0
176203113174	1
176203183108	0
176203214374	0
176203378236	1
176203381628	0
176203471714	0
176203473399	1
176203584424	0
176203610051	0
176203702867	0
176203723187	0
176203853573	0
176203864335	0
176203920634	0
176204043350	1
176204083548	1
176204122306	0
176204281060	0
176204461934	0
176204630072	0
176204682999	0
176204684145	0
176204732786	0
176204760868	0
176204780167	0
176205041470	0
176205054400	0
176205103479	1
176205120767	0
176205198020	1
176205304990	1
176205414074	0
176205467180	1
176205529168	0
176205531224	1
176205543408	0
176205551895	0
176205561401	0
176205584136	0
176205618820	1
176205625035	1
176205642834	1
176205642985	1
176205684282	0
176205692325	0
176205701136	0
176205701398	0
176205702154	0
176205702588	0
176205704373	0
176205704398	0
176205710841	0
176205711470	0
176205714166	0
176205714394	0
176205722798	0
176205725993	1
176205966275	1
176205983648	0
176206001615	0
176206033335	0
176206040588	0
176206041046	0
176206194220	0
176206213522	0
176206223853	0
176206261762	0
176206312908	0
176206323280	0
176206339004	0
176206420117	0
176206424074	1
176206432278	0
176206650843	0
176206791598	0
176206943688	0
176206943783	0
176206952613	0
176207182618	0
176207213667	1
176207271888	0
176207430780	0
176207432302	0
176207484113	1
176207512566	0
176207532077	1
176207590417	0
176207593990	0
176207616735	0
176207622074	0
176207672814	1
176207673878	0
176207700705	0
176207731352	0
176207742831	0
176207797386	1
176207820190	0
176207846644	1
176207850333	1
176207853825	0
176207862647	1
176207881964	0
176207934096	1
176207964321	1
176207991498	1
176208023680	0
176208064245	0
176208102440	0
176208144180	0
176208170451	0
176208250105	0
176208331265	0
176208334030	0
176208344804	1
176208352031	1
176208380448	0
176208382601	0
176208431695	0
176208443640	1
176208453879	1
176208530201	0
176208630108	0
176208644516	1
176208682116	1
176208683818	1
176208740871	0
176208741487	1
176208780566	1
176208860697	0
176208895660	1
176208920634	0
176208922391	1
176209147568	1
176209163075	1
176209331761	0
176209390566	0
176209494014	0
176209594229	1
176209661446	0
176209680043	0
176209721252	0
176209742103	0
176209750861	1
176209791553	0
176209812626	0
176209860230	1
176209961205	1
176209971450	1
176210011456	0
176210038562	1
176210247344	1
176210458459	1
176210520815	0
176210543122	0
176210616026	1
176210672389	0
176210733644	0
176210744112	0
176210744334	0
176210792526	0
176210816646	1
176210834215	0
176210850828	0
176211063223	0
176211214296	0
176211238572	1
176211299160	1
176211442359	0
176211446097	1
176211494233	0
176211590732	0
176211644347	0
176211670339	1
176211680446	0
176211702641	0
176211767506	0
176211875780	1
176211890173	1
176212143447	1
176212381442	0
176212392172	0
176212394227	0
176212533349	0
176212544411	0
176212642633	0
176212642687	0
176212683892	1
176212813443	0
176212853051	0
176213002755	0
176213133961	0
176213182011	0
176213204060	1
176213359420	1
176213532679	0
176213641001	0
176213799185	1
176214023351	0
176214173052	0
176214184154	0
176214411844	0
176214460634	0
176214461068	1
176214662571	0
176214674369	0
176214701905	1
176214722072	0
176214752951	0
176214836730	1
176214853647	0
176214884253	1
176215096322	1
176215145661	1
176215181557	1
176215241037	0
176215247168	1
176215297180	1
176215324049	0
176215394217	1
176215403250	0
176215425650	1
176215472048	1
176215505067	0
176215517244	1
176215521063	0
176215524272	0
176215551381	1
176215630795	1
176215642509	0
176215711828	1
176215817018	1
176215865711	1
176215937050	1
176215966543	1
176215966661	1
176216029414	1
176216030674	0
176216064034	0
176216110282	0
176216120089	0
176216143770	0
176216154637	0
176216192738	1
176216316112	1
176216322813	0
176216362724	0
176216392856	0
176216450415	0
176216493426	0
176216525505	1
176216543066	0
176216561753	0
176216565795	1
176216773441	1
176216824105	0
176217052224	0
176217211423	0
176217243749	0
176217343102	0
176217351343	1
176217425326	1
176217572067	0
176217711236	0
176217756262	1
176217841781	0
176217891073	0
176217899602	1
176217938037	1
176217947769	1
176217951986	0
176218111724	1
176218240514	0
176218240583	0
176218282209	0
176218306786	1
176218462105	0
176218480248	1
176218491072	0
176218572774	0
176218783805	0
176219064302	0
176219097209	1
176219284181	0
176219350987	0
176219410632	0
176219511563	0
176219552614	0
176219703855	1
176219710285	0
176219821798	0
176219881843	1
176219972415	0
176219992946	0
176220050713	0
176220161953	0
176220182859	0
176220203295	0
176220290407	0
176220344286	0
176220355763	1
176220364145	0
176220522179	0
176220610294	1
176220614343	0
176220633373	0
176220784022	0
176220930922	1
176220950935	0
176221011781	0
176221193305	0
176221284454	1
176221317617	1
176221327327	1
176221540656	0
176221691095	1
176221740989	0
176221743588	1
176221761528	0
176221891526	0
176221972591	0
176222034148	0
176222048050	1
176222078408	1
176222140795	0
176222162271	0
176222203823	0
176222224511	0
176222432995	0
176222492229	0
176222506714	1
176222532466	0
176222601014	0
176222709599	1
176222747365	1
176222748936	1
176222750940	0
176222753313	0
176222792615	1
176222870428	0
176222896544	1
176223015662	1
176223051273	0
176223066988	1
176223141936	0
176223142194	0
176223151889	0
176223250900	1
176223270681	0
176223374425	0
176223379064	0
176223430942	0
176223474391	0
176223481289	0
176223482918	0
176223483994	1
176223484085	0
176223484120	0
176223490346	0
176223500170	0
176223631567	0
176223653223	0
176223673970	0
176223713437	0
176223743146	1
176223790404	0
176223796706	1
176223852529	0
176223933073	0
176223968490	1
176223980933	1
176224000390	1
176224007581	1
176224016970	1
176224083856	1
176224115188	1
176224118538	1
176224131562	0
176224171362	0
176224201288	0
176224225112	0
176224231556	0
176224444491	0
176224483079	0
176224500883	1
176224543578	0
176224578328	1
176224728434	1
176224744087	0
176224960125	1
176224977238	1
176224991508	1
176225160709	1
176225286803	1
176225332233	0
176225521352	0
176225530712	0
176225581045	0
176225724220	0
176225729273	1
176225753146	0
176225969765	0
176226004034	0
176226056792	1
176226063464	0
176226121613	0
176226155697	1
176226231197	0
176226312264	0
176226343019	0
176226430392	1
176226470051	0
176226570370	0
176226792043	0
176226888049	0
176227033981	0
176227093972	0
176227173155	0
176227182059	0
176227209884	1
176227222404	1
176227350111	1
176227403127	1
176227433564	0
176227470823	1
176227474499	1
176227742059	0
176227803724	0
176227902212	0
176228020765	1
176228072128	0
176228121392	0
176228139286	1
176228342880	0
176228433869	1
176228521157	0
176228542441	0
176228563216	0
176228601790	0
176228692304	0
176228741936	0
176228794644	0
176228838541	1
176228864480	0
176228943440	1
176228980760	0
176229044205	0
176229146821	1
176229321985	0
176229474827	1
176229503850	0
176229540981	1
176229661272	0
176229850618	0
176229897612	1
176229922490	0
176230186537	1
176230212899	0
176230232372	0
176230267027	1
176230281310	1
176230300045	0
176230320987	0
176230532021	0
176230592452	1
176230652890	0
176230664042	0
176230747101	1
176230871573	1
176230916258	0
176230992398	0
176231001523	0
176231053904	0
176231154483	0
176231171546	0
176231289881	1
176231304144	1
176231575086	1
176231709345	1
176231752145	0
176231802311	0
176231883895	0
176231942305	0
176232010878	1
176232113745	0
176232153841	0
176232272759	0
176232326602	1
176232343864	0
176232373904	0
176232480538	0
176232547880	1
176232564317	1
176232598599	1
176232601533	1
176232603697	0
176232712812	0
176232871300	0
176233073005	1
176233150387	0
176233175670	1
176233221137	0
176233376877	1
176233380774	0
176233410986	0
176233431691	0
176233441859	0
176233562562	0
176233617887	1
176233732496	1
176234041122	0
176234162950	0
176234492598	0
176234501701	0
176234562776	1
176234634235	0
176234663099	0
176234740302	0
176234771000	0
176234854028	0
176234862147	0
176234881460	0
176235061947	0
176235063025	0
176235160635	0
176235170835	0
176235172155	0
176235384378	0
176235431504	0
176235583892	1
176235823334	0
176235849862	1
176236003394	0
176236044030	0
176236110851	1
176236165523	1
176236294118	0
176236320588	0
176236332889	0
176236411719	0
176236472547	0
176236698583	0
176236854454	0
176236880602	0
176236980821	0
176237113802	0
176237161361	0
176237180648	0
176237244247	0
176237340469	0
176237421041	1
176237523853	1
176237883312	0
176238078573	1
176238243499	0
176238430824	0
176238533749	0
176238601403	1
176238612623	0
176238733608	1
176238940836	0
176239080786	0
176239170921	0
176239214669	1
176239243221	0
176239312187	0
176239321125	0
176239386191	1
176239650974	1
176239822308	0
176239938658	1
176239951706	0
176240034050	0
176240332659	0
176240424464	1
176240491731	0
176240513556	0
176240543800	0
176240690561	0
176240733758	0
176240904735	1
176240949481	1
176241012669	1
176241014130	0
176241053340	1
176241071466	0
176241253712	0
176241464140	0
176241495865	1
176241561364	0
176241663728	0
176241675175	1
176241764274	0
176241782130	0
176241794242	1
176241835076	0
176241871088	0
176241913693	0
176241960953	0
176242060175	0
176242291289	0
176242294732	0
176242371534	0
176242438563	1
176242450674	1
176242450734	0
176242454330	0
176242544654	1
176242591641	0
176242606061	1
176242702399	0
176242830276	0
176243054357	0
176243113398	0
176243282599	0
176243390304	0
176243472187	0
176243484270	0
176243610756	0
176243672112	0
176243730405	0
176243811296	0
176243823805	0
176243841869	0
176243870194	1
176243883835	0
176243912152	0
176243913271	0
176244030143	1
176244082994	0
176244115501	1
176244116495	1
176244140229	0
176244280067	0
176244302753	0
176244392048	0
176244412948	0
176244413929	1
176244553151	1
176244613067	0
176244630160	0
176244642432	0
176244691074	0
176244729955	1
176244741696	0
176244792265	0
176244811962	0
176244942932	0
176245004003	1
176245112195	0
176245121719	0
176245131487	0
176245152347	0
176245213946	1
176245252258	0
176245273294	0
176245333085	0
176245390056	0
176245502324	0
176245554341	0
176245831501	0
176245861340	0
176245909952	1
176245940343	0
176245963818	1
176246058679	1
176246215333	1
176246310956	0
176246448042	1
176246461870	0
176246530640	1
176246672879	0
176246828529	1
176246894357	0
176247063922	1
176247114228	0
176247121315	1
176247151599	0
176247152145	0
176247154559	1
176247349368	1
176247424047	0
176247483645	0
176247930540	0
176247935464	1
176247952357	0
176247992219	0
176248004489	0
176248033842	0
176248083873	0
176248242591	0
176248341771	0
176248354345	0
176248372913	0
176248483925	0
176248543858	0
176248746227	1
176248747080	1
176248748612	1
176248750644	0
176248793411	0
176248842722	0
176248843683	0
176248873112	0
176248881080	0
176248891096	0
176249001813	0
176249094466	0
176249118578	1
176249204377	0
176249331286	0
176249432760	0
176249482859	1
176249503057	0
176249550166	1
176249612990	0
176249613635	0
176249709328	1
176249747920	1
176249754309	0
176249834286	0
176249882730	0
176249980280	0
176249984413	0
176250075211	1
176250095117	1
176250289276	1
176250323888	0
176250363774	0
176250381725	0
176250434024	0
176250451583	0
176250461392	1
176250471876	1
176250472223	0
176250487122	1
176250501345	0
176250501941	1
176250525251	1
176250603833	0
176250613220	0
176250622693	0
176250623352	0
176250862714	0
176250862720	0
176250924274	0
176250968217	1
176251033176	0
176251133647	0
176251162913	0
176251312233	1
176251352333	0
176251360352	0
176251414502	0
176251425283	1
176251436595	1
176251443247	0
176251443358	1
176251443901	0
176251445307	1
176251445627	1
176251446000	1
176251446453	1
176251448287	1
176251448525	1
176251450125	1
176251450460	0
176251450687	1
176251451001	1
176251451399	1
176251452182	0
176251452291	1
176251452538	0
176251453123	0
176251453801	0
176251460081	0
176251460365	0
176251461505	0
176251465106	1
176251470569	0
176251471363	0
176251472077	0
176251472143	0
176251472265	0
176251472465	0
176251473179	0
176251473814	0
176251474265	0
176251480705	0
176251480813	0
176251480992	1
176251481493	0
176251481676	0
176251490083	0
176251490589	1
176251500051	0
176251501146	0
176251501819	0
176251503308	0
176251503965	0
176251510470	1
176251511051	0
176251511226	0
176251511612	0
176251513807	0
176251520326	0
176251520436	0
176251520492	0
176251522280	0
176251522481	0
176251522707	0
176251524228	0
176251524247	0
176251524418	0
176251524457	0
176251530937	0
176251530949	0
176251531138	0
176251531790	0
176251532719	0
176251532786	0
176251532807	0
176251532886	0
176251533150	0
176251533302	0
176251533356	0
176251533855	0
176251534169	0
176251534247	1
176251540031	0
176251540516	0
176251540567	0
176251540953	0
176251541432	0
176251542279	0
176251544358	0
176251550629	0
176251552252	0
176251552330	0
176251552775	0
176251553095	0
176251553241	1
176251553294	0
176251553364	0
176251553437	0
176251554049	0
176251554188	0
176251554238	0
176251560250	0
176251562782	0
176251600588	1
176251614103	0
176251680067	0
176251754270	1
176251832585	1
176251850537	0
176251852217	0
176251852939	0
176251852954	0
176251853948	0
176251860151	0
176251862276	0
176251862396	0
176251863452	0
176251871492	0
176251871613	1
176251872782	0
176251880691	0
176251881965	0
176251883115	0
176251883998	0
176251890763	0
176251890971	0
176251890997	0
176251891916	0
176251892031	0
176251892261	0
176251892287	0
176251892848	0
176251893086	0
176251900789	0
176251900820	0
176251900857	0
176251901379	0
176251902737	0
176251902856	0
176251903670	0
176251903997	0
176251910394	0
176251911186	0
176251912434	0
176251913093	0
176251913494	0
176251913810	0
176251914223	1
176251920070	0
176251920701	0
176251920928	0
176251921017	0
176251923115	0
176251933352	0
176251940302	0
176251942333	0
176251944287	0
176251950609	0
176251951111	0
176251952654	0
176251954407	0
176251962488	0
176251962812	0
176251992441	0
176252004201	0
176252060222	0
176252140150	0
176252180958	1
176252182695	0
176252235613	1
176252351173	0
176252392207	0
176252404235	0
176252404439	0
176252513631	0
176252513778	0
176252734270	0
176252793116	0
176252951154	1
176253000985	0
176253011089	0
176253053444	0
176253083587	0
176253198316	1
176253213556	0
176253213930	1
176253216116	1
176253259292	0
176253272901	0
176253286566	1
176253303059	0
176253342558	1
176253480504	0
176253541835	0
176253606633	1
176253625797	1
176253678445	1
176253712432	0
176253743854	0
176253745948	1
176253792747	1
176253841362	0
176253893865	1
176253902067	0
176253935007	1
176254035152	1
176254062273	0
176254080844	0
176254101219	0
176254120467	1
176254210783	1
176254282577	0
176254338215	1
176254371306	0
176254421991	0
176254488028	1
176254743022	1
176254848161	1
176254896518	1
176254955301	1
176254961962	0
176255034279	0
176255117631	1
176255344395	0
176255360966	0
176255380188	0
176255409064	0
176255654233	0
176255682410	0
176255701084	0
176255711418	0
176255774762	1
176255802100	1
176255890912	0
176255906456	1
176256041329	1
176256103247	0
176256191536	1
176256254234	0
176256373794	0
176256389195	1
176256424309	0
176256490990	0
176256501103	0
176256523282	0
176256531341	0
176256533793	0
176256567992	1
176256612384	0
176256612934	0
176256620701	0
176256657152	0
176256670582	0
176256681404	0
176256744336	0
176256822665	0
176256843682	0
176256891512	0
176256990881	0
176257060607	0
176257062174	0
176257070351	1
176257100514	1
176257112731	0
176257151069	0
176257253940	0
176257302990	1
176257311000	0
176257316949	1
176257379145	1
176257473902	0
176257514041	0
176257533689	0
176257572866	0
176257621706	1
176257813686	0
176257853684	0
176257914370	0
176257921847	1
176257942485	0
176257983091	1
176258085286	1
176258462087	1
176258571562	1
176258614044	0
176258695935	0
176258734263	0
176258742457	0
176258752310	0
176258761761	0
176258842753	0
176258932845	0
176258984300	0
176259012944	1
176259020515	1
176259080250	0
176259250896	0
176259332654	0
176259350662	0
176259351018	0
176259351591	0
176259351823	0
176259353778	0
176259440744	0
176259442191	0
176259451044	0
176259451300	0
176259451423	0
176259452127	0
176259452403	0
176259461341	0
176259461780	0
176259462134	0
176259492171	0
176259492865	0
176259492922	1
176259493259	0
176259493831	0
176259494013	0
176259500809	0
176259513087	0
176259521135	0
176259560725	0
176259572410	0
176259580298	0
176259611028	0
176259613056	0
176259713770	1
176259724100	0
176259743234	0
176259800228	0
176259811621	0
176259850781	0
176259884377	0
176259912503	0
176259913820	0
176259914224	0
176259932406	0
176259960841	0
176259964484	0
176259981401	0
176259991869	0
176260024162	0
176260030479	0
176260033054	0
176260042826	0
176260072726	0
176260134511	1
176260162077	0
176260190552	0
176260251629	1
176260263031	0
176260288884	1
176260291745	0
176260604371	0
176260633092	0
176260640058	0
176260652419	0
176260793671	0
176260821498	0
176260847048	1
176260863267	1
176260874461	0
176260950303	0
176260981143	0
176261054094	0
176261084088	1
176261122459	0
176261243853	1
176261247954	1
176261331288	0
176261333048	0
176261522137	0
176261562772	0
176261766941	1
176261798905	1
176261851832	1
176261921775	1
176262103168	0
176262114490	0
176262160328	0
176262182542	0
176262232552	0
176262513851	0
176262750851	0
176262790418	0
176262804143	0
176262982697	0
176263211874	0
176263231128	0
176263366125	1
176263417680	1
176263460767	1
176263482579	0
176263561902	1
176263571536	1
176263730343	0
176263741677	0
176263813698	0
176263852595	0
176263871985	0
176263930739	0
176264051937	0
176264100723	0
176264108544	1
176264156911	1
176264184119	0
176264272971	0
176264311884	0
176264373284	0
176264433132	0
176264682428	1
176264690110	0
176264692015	0
176264784073	1
176264810373	0
176264980948	0
176265011463	0
176265019357	1
176265070551	0
176265080506	0
176265096356	1
176265212738	0
176265283705	0
176265333666	0
176265403008	1
176265441570	0
176265483481	0
176265620252	0
176265768974	1
176266094091	1
176266137387	1
176266153757	0
176266154294	0
176266272585	0
176266361520	0
176266381382	0
176266583567	0
176266601886	0
176266682318	0
176266682325	0
176266787225	1
176266830474	1
176266982497	1
176267037161	1
176267150436	1
176267303850	0
176267347898	1
176267369879	0
176267407159	1
176267625989	1
176267652467	0
176267785057	1
176267892956	0
176267961766	1
176267988006	0
176268010771	0
176268106512	1
176268232647	0
176268243749	0
176268292122	0
176268380912	0
176268472906	1
176268490111	0
176268500793	1
176268510428	0
176268540091	0
176268554048	0
176268580337	1
176268764109	0
176268780269	1
176268797842	1
176268832960	0
176268851031	0
176268852441	0
176268854187	0
176268860623	0
176268861517	0
176268862854	0
176268863532	0
176268903638	1
176268913435	0
176268915124	1
176268916369	1
176268921080	0
176268942809	1
176268960179	0
176268961210	0
176268962003	0
176268971252	0
176269022975	0
176269079731	0
176269113579	1
176269121193	0
176269140109	1
176269171756	0
176269296317	1
176269322434	0
176269382504	0
176269484069	0
176269515812	1
176269537383	1
176269581941	0
176269607168	1
176269611846	0
176269681001	0
176269711813	0
176269792465	0
176270031560	0
176270244147	0
176270253767	0
176270345723	1
176270413616	0
176270421922	1
176270561806	0
176270663198	0
176270672804	1
176270674095	1
176270683118	0
176270683568	0
176270683945	0
176270692657	0
176270692700	0
176270693171	0
176270693242	0
176270693302	0
176270700991	0
176270701221	0
176270702625	0
176270702684	0
176270702795	0
176270710360	0
176270710727	0
176270711638	0
176270711656	0
176270711706	0
176270711922	0
176270712002	0
176270712404	0
176270712541	1
176270712743	0
176270712982	0
176270713277	0
176270713498	0
176270721022	0
176270721420	0
176270721449	0
176270722095	0
176270722201	1
176270722301	0
176270722364	0
176270722508	0
176270722823	0
176270723077	0
176270723229	0
176270724099	0
176270724233	1
176270724404	0
176270730274	0
176270730465	0
176270730855	0
176270731953	0
176270732507	0
176270733976	0
176270733985	0
176270734052	0
176270740653	0
176270741605	0
176270742810	0
176270742895	0
176270743006	0
176270743163	0
176270743342	0
176270743555	0
176270744378	0
176270744427	0
176270744448	0
176270750065	0
176270750202	0
176270754242	1
176270760075	0
176270760171	0
176270760538	0
176270760619	0
176270761996	0
176270762757	0
176270763049	0
176270764041	0
176270764437	0
176270770310	0
176270770381	0
176270770548	0
176270770992	0
176270773904	0
176270774303	1
176270780769	0
176270781990	1
176270783757	0
176270783940	0
176270791156	0
176270792031	1
176270792134	0
176270792523	0
176270792795	0
176270793820	0
176270800558	0
176270800605	0
176270801076	0
176270801570	0
176270801980	0
176270814013	0
176270830317	0
176270830763	0
176270831863	0
176270832292	0
176270833211	0
176270834456	0
176270840542	1
176270844100	0
176270844294	0
176270844336	0
176270844480	0
176270850324	0
176270850610	0
176270851012	0
176270852331	0
176270852373	0
176270860564	0
176270860574	0
176270860832	0
176270861061	1
176270862022	0
176270862108	0
176270862298	0
176270862698	0
176270862832	1
176270862852	0
176270862938	0
176270863018	0
176270863457	0
176270863499	0
176270863522	0
176270864160	0
176270868315	0
176270871184	0
176270872030	0
176270873183	0
176270873602	0
176270873719	0
176270880926	0
176270881444	0
176270881484	0
176270881637	0
176270882084	0
176270882401	0
176270882496	0
176270882713	0
176270882842	0
176270883778	0
176270883956	0
176270890439	0
176270890654	0
176270891855	0
176270892354	0
176270892649	0
176270892677	0
176270892921	1
176270893542	0
176270893861	0
176270894090	0
176270894102	0
176270902274	0
176270911771	0
176270921088	0
176270922428	0
176270922818	0
176270923117	0
176270923439	0
176270923560	0
176270942168	1
176270953553	0
176270992954	0
176271026322	1
176271034142	0
176271070203	0
176271072246	0
176271097068	1
176271113465	0
176271113470	0
176271122528	0
176271142891	0
176271145487	1
176271145526	0
176271161262	1
176271223212	0
176271230948	0
176271310579	0
176271311019	0
176271331325	0
176271353080	0
176271356285	1
176271405854	1
176271504593	1
176271531666	0
176271658518	1
176271700362	1
176271802312	0
176271803146	0
176271842703	0
176271951071	0
176272031151	0
176272042803	1
176272071882	1
176272082303	0
176272091251	0
176272091609	1
176272322736	0
176272335544	1
176272343503	1
176272430947	0
176272859759	1
176272870315	0
176272896073	1
176273075316	0
176273093922	0
176273210032	0
176273280227	1
176273342496	1
176273440796	0
176273524395	0
176273653323	0
176273693603	0
176273730360	0
176273802526	1
176273855384	1
176274050843	1
176274131113	0
176274142003	0
176274491585	0
176274580948	0
176274582547	0
176274710204	1
176274754111	1
176274854105	1
176274870988	0
176275002010	0
176275171597	0
176275291620	0
176275422161	1
176275452886	0
176275506580	1
176275592345	0
176275604509	0
176275671463	0
176275673185	0
176275903274	0
176275938289	1
176276092490	1
176276180517	0
176276470741	0
176276490763	0
176276552955	0
176276553332	0
176276560405	0
176276561725	1
176276574322	0
176276590037	0
176276593196	0
176276594289	0
176276752041	0
176276811270	1
176276822907	0
176276860933	0
176277004270	0
176277014438	0
176277020764	0
176277050758	0
176277073079	0
176277383660	0
176277589775	0
176277780100	0
176277803395	0
176277840377	0
176277880308	0
176278023104	0
176278113676	0
176278150807	0
176278154202	0
176278223984	0
176278324249	1
176278342797	0
176278401664	0
176278422995	0
176278430813	0
176278451202	0
176278661402	1
176278688229	1
176278690258	0
176278753132	1
176278943339	1
176279006913	1
176279169310	1
176279207140	0
176279421906	0
176279434304	1
176279462880	1
176279551858	0
176279603887	0
176279612222	0
176279663331	0
176279684369	0
176279862887	1
176279914397	1
176279971687	1
176280014307	0
176280143619	0
176280154337	0
176280190889	0
176280191487	0
176280221964	1
176280410598	0
176280552158	0
176280650591	0
176280654330	0
176280697102	1
176280743986	0
176280750910	1
176280781989	0
176280800737	0
176280807944	1
176280890028	0
176280891786	0
176280950893	0
176280970554	0
176281043612	0
176281063294	0
176281139758	0
176281311113	1
176281403558	0
176281522953	0
176281642298	1
176281711464	0
176282183008	0
176282183577	0
176282241331	0
176282282219	0
176282328610	1
176282331297	0
176282410174	0
176282451126	0
176282453668	0
176282493533	0
176282523706	0
176282640104	0
176282993506	0
176283033994	0
176283053671	0
176283064363	0
176283072141	1
176283164156	0
176283211301	0
176283382674	0
176283410603	1
176283506563	1
176283544139	0
176283660456	0
176283703783	1
176283778916	1
176283991493	0
176284033250	0
176284176857	1
176284440369	0
176284460636	0
176284670762	0
176284671064	1
176284671287	0
176284731558	0
176284976662	0
176285006799	0
176285016101	1
176285163772	0
176285190487	1
176285330704	0
176285360470	1
176285391124	1
176285560169	0
176285571786	0
176285604001	0
176285637882	0
176285661412	1
176285663134	0
176285684510	0
176285762645	0
176285763673	0
176285770434	1
176285860752	1
176285942794	0
176286009652	0
176286193177	0
176286213641	0
176286274007	0
176286312620	0
176286440017	1
176286493823	0
176286502411	0
176286584363	0
176286640295	0
176286652426	0
176286660604	0
176286663041	0
176286671270	0
176286672663	0
176286673832	0
176286674261	0
176286770191	0
176286843461	0
176286853898	0
176286958164	1
176286962675	0
176287033723	0
176287050582	0
176287190170	0
176287194074	0
176287293325	1
176287324139	0
176287358205	0
176287637404	1
176287819127	1
176287850554	0
176287900299	0
176287964155	0
176287996634	1
176288212644	0
176288222037	0
176288323410	0
176288434032	0
176288470342	0
176288482982	0
176288662703	1
176288670752	0
176288690880	0
176288720116	1
176288771965	1
176288834093	1
176288851749	0
176288863238	0
176288871511	0
176288958265	1
176288962580	0
176289033499	1
176289194426	0
176289346089	1
176289369874	1
176289403806	0
176289457685	0
176289530252	0
176289540739	1
176289573298	0
176289577888	1
176289640040	1
176289655981	1
176289727918	1
176289754252	0
176289816297	1
176289862154	0
176289870931	1
176289911548	1
176289985502	1
176290040420	1
176290113758	1
176290141530	0
176290175585	1
176290233232	0
176290234057	0
176290411474	1
176290418343	1
176290420778	0
176290420839	1
176290463818	0
176290473644	0
176290477354	1
176290544588	1
176290838024	1
176290872689	0
176290900220	0
176290900805	0
176290913506	0
176290940307	0
176291034196	0
176291041945	0
176291054330	0
176291131636	0
176291152970	0
176291202430	0
176291202639	0
176291241225	0
176291400212	0
176291533409	0
176291580879	1
176291677477	1
176291701412	0
176291736461	1
176291792746	1
176291842981	1
176291881417	1
176291977076	1
176291990791	1
176292051876	0
176292101779	0
176292242236	0
176292242856	0
176292292715	1
176292310136	1
176292335875	1
176292391011	0
176292400395	0
176292560310	0
176292561666	0
176292590880	0
176292593516	0
176292604441	1
176292627733	1
176292778405	1
176292780554	0
176293180329	0
176293378621	1
176293622831	0
176293661672	0
176293701492	0
176293711082	0
176293880434	1
176294000161	1
176294076539	1
176294091216	0
176294164483	0
176294173840	0
176294191484	1
176294216026	1
176294240812	0
176294257652	1
176294273998	0
176294295735	1
176294338868	1
176294343144	0
176294355041	1
176294360769	0
176294462173	0
176294695905	1
176294734140	0
176294736524	1
176294806862	1
176294834129	1
176294868305	1
176294883391	0
176294898215	1
176294908294	1
176294911269	0
176294916421	1
176294919198	1
176294972771	0
176294981969	0
176294992660	0
176295014093	1
176295050615	0
176295081753	1
176295087384	1
176295095851	1
176295115266	1
176295292125	1
176295293889	0
176295307703	1
176295315083	1
176295315279	1
176295347589	1
176295350684	0
176295354446	1
176295357701	1
176295360178	0
176295361686	1
176295365294	1
176295366266	1
176295367218	1
176295377302	1
176295380901	1
176295384496	0
176295386091	1
176295387458	1
176295396607	1
176295397057	1
176295412455	0
176295413472	0
176295415068	1
176295420753	1
176295422573	0
176295423944	0
176295426605	1
176295432710	0
176295432872	1
176295435956	1
176295439238	1
176295441090	1
176295444022	0
176295450319	1
176295582467	1
176295591609	0
176295595353	1
176295597724	1
176295602691	0
176295603729	1
176295627762	1
176295631478	0
176295645888	1
176295647699	1
176295658786	1
176295666256	1
176295667178	1
176295670653	0
176295671412	1
176295672505	1
176295697352	1
176295705321	1
176295732689	0
176295898790	1
176295997326	1
176296393446	0
176296462452	0
176296643116	0
176296650546	0
176296681051	0
176296810480	0
176296901827	0
176296974078	0
176297054441	0
176297132661	1
176297216058	1
176297233945	0
176297464178	0
176297540438	0
176297881120	1
176297895404	1
176297922164	0
176298050830	0
176298098163	1
176298122479	0
176298260718	0
176298262072	0
176298298462	0
176298305882	1
176298334276	1
176298450498	0
176298588773	1
176298616539	1
176298623706	0
176298641776	0
176298701375	0
176298750590	0
176298750650	0
176298872684	0
176298883443	0
176298932042	0
176298993962	0
176299142209	0
176299162565	0
176299300569	0
176299423830	0
176299441484	0
176299451109	1
176299482183	0
176299561563	0
176299630736	0
176299710699	0
176299730263	0
176299731310	1
176299743919	0
176299879122	1
176299953191	0
176300013444	0
176300120356	0
176300186086	1
176300213067	0
176300233839	0
176300240940	0
176300311083	0
176300375686	1
176300380227	0
176300383137	0
176300472594	0
176300523957	0
176300551242	1
176300992904	0
176301045529	1
176301060151	1
176301112566	0
176301134533	1
176301360325	0
176301432754	0
176301443136	0
176301650988	0
176301692734	0
176301790669	0
176301861080	0
176301866023	1
176301902266	1
176301952661	0
176302031536	1
176302041565	0
176302244179	0
176302300532	0
176302374114	1
176302413185	0
176302491236	0
176302890291	0
176302891306	0
176302891532	0
176302891539	0
176302894096	0
176302921702	0
176302922928	0
176302931749	0
176302946841	1
176302963549	0
176302970341	0
176302972284	0
176303051801	0
176303090953	1
176303103788	0
176303117863	1
176303151058	0
176303201022	0
176303270045	0
176303439548	1
176303554091	0
176303662094	0
176303780089	0
176303911233	0
176304017174	1
176304066078	1
176304090055	0
176304145252	0
176304153555	0
176304265184	1
176304353293	0
176304381630	0
176304430192	0
176304480886	0
176304483379	0
176304492712	0
176304493487	0
176304500350	0
176304510455	0
176304543281	0
176304543526	0
176304543723	0
176304544024	0
176304551158	0
176304552063	0
176304552784	0
176304561184	0
176304562405	0
176304563178	0
176304570560	0
176304570869	0
176304571379	0
176304583044	0
176304711314	0
176304736348	1
176304795478	1
176304940502	0
176304980876	1
176305136575	1
176305180530	0
176305470847	0
176305473640	0
176305483529	0
176305490423	1
176305560207	0
176305561303	0
176305561444	0
176305561594	0
176305562939	0
176305563534	0
176305564445	0
176305592911	0
176305613305	0
176305670895	1
176305680476	0
176305684368	0
176305694034	0
176305761583	1
176305834482	0
176305861401	0
176305913711	0
176306086327	1
176306211225	0
176306302819	0
176306363829	0
176306371178	1
176306391258	1
176306481506	0
176306604438	0
176306689623	1
176306790543	1
176306870373	0
176306917211	1
176306940228	0
176306972856	0
176306982582	1
176307063867	0
176307074035	0
176307104552	1
176307151798	0
176307322449	0
176307383795	0
176307431875	0
176307526686	1
176307762120	0
176307784284	1
176307865741	1
176307949344	1
176308012998	0
176308123198	0
176308292525	1
176308370730	1
176308371943	0
176308395328	1
176308455602	1
176308510127	1
176308526386	1
176308626285	1
176308693044	0
176308780598	0
176308934235	0
176309041763	0
176309090517	0
176309391042	0
176309431990	0
176309610306	0
176309727847	1
176309732044	1
176309760872	0
176309872835	0
176309917204	1
176310090808	0
176310137060	1
176310201714	1
176310279126	1
176310313419	0
176310333380	0
176310431751	1
176310440779	1
176310457337	1
176310523546	1
176310630829	1
176310665723	1
176310733264	0
176310733713	0
176310774167	1
176310811261	0
176310879501	1
176310880258	0
176310887887	1
176310903095	0
176310923784	0
176310928529	1
176310930467	1
176310934162	1
176310967430	1
176310993845	0
176311018480	1
176311047187	1
176311060167	0
176311068529	1
176311073850	1
176311081947	0
176311276150	1
176311388789	1
176311461002	0
176311470867	0
176311529039	1
176311721552	0
176311752061	0
176311756867	1
176311781520	0
176311829927	1
176311843936	0
176311848043	1
176311890461	1
176311961893	0
176311982889	0
176312033553	0
176312101540	1
176312142212	0
176312197040	1
176312212532	1
176312456320	1
176312481733	1
176312522853	0
176312541819	1
176312568533	1
176312573935	0
176312601577	1
176312628510	1
176312633502	0
176312700334	0
176312726830	1
176312775091	1
176312834169	0
176312861142	0
176312903002	1
176313011000	1
176313022745	0
176313037776	1
176313051026	0
176313073837	0
176313082649	1
176313093496	0
176313121554	0
176313130186	0
176313160904	0
176313222243	1
176313228911	1
176313345394	1
176313378680	1
176313379488	1
176313413615	1
176313417885	1
176313448848	1
176313562993	0
176313583742	0
176313590037	0
176313638056	1
176313661690	0
176313753441	0
176313813133	1
176313813793	0
176313837263	1
176313857776	1
176313903696	0
176313968154	1
176314033154	0
176314054126	0
176314070923	0
176314140194	0
176314190238	1
176314228708	1
176314340683	0
176314425937	1
176314433422	0
176314493287	0
176314501458	0
176314571293	0
176314587762	1
176314607723	1
176314713716	0
176314811487	0
176314811495	0
176314820903	0
176314861509	0
176314991007	1
176315002273	1
176315060690	0
176315125699	1
176315190343	0
176315294352	0
176315404123	0
176315410268	0
176315433620	0
176315482139	1
176315510253	1
176315684307	0
176315763796	0
176315850380	0
176315882421	1
176316050299	1
176316050305	1
176316083162	0
176316251354	1
176316252838	0
176316271431	0
176316271624	0
176316271763	0
176316273491	0
176316280454	0
176316283069	1
176316292189	0
176316293045	0
176316293133	0
176316293653	0
176316304360	0
176316310376	0
176316310689	0
176316313459	0
176316320384	0
176316320968	0
176316353458	0
176316372474	0
176316390431	0
176316393443	0
176316397617	1
176316400566	1
176316403055	0
176316522511	0
176316634348	0
176316789423	1
176316841373	0
176316938045	0
176316938129	1
176317061194	0
176317156638	1
176317200614	0
176317229322	1
176317229858	0
176317230664	0
176317240769	0
176317252958	0
176317253484	0
176317253687	0
176317264339	1
176317271809	0
176317274475	0
176317364307	1
176317480346	0
176317480650	0
176317502729	0
176317563078	0
176317580412	0
176317580468	0
176317580634	0
176317592174	0
176317732384	0
176317911973	0
176317936349	1
176317970129	0
176318070719	0
176318132467	0
176318284192	1
176318301438	0
176318494241	0
176318504310	0
176318771951	0
176318904448	1
176318956785	1
176318992808	0
176319011312	0
176319083056	0
176319122781	0
176319142446	0
176319160555	0
176319201255	0
176319302344	0
176319310505	0
176319400072	0
176319430105	1
176319650546	1
176319702949	0
176319714446	0
176319802542	0
176319882308	0
176319887611	1
176320013470	0
176320191061	0
176320334347	0
176320591025	0
176320735532	1
176320950315	0
176320973763	0
176321081411	0
176321100515	0
176321172496	0
176321189499	1
176321294189	0
176321303347	0
176321393198	0
176321541520	0
176321622628	0
176321634220	0
176321750692	0
176321750996	0
176321751207	0
176321751266	0
176321751426	0
176321752705	0
176321753381	0
176321753775	0
176321754393	0
176321760235	0
176321761134	0
176321761156	0
176321761579	0
176321762278	0
176321773414	0
176321860671	0
176321865510	1
176321901518	0
176321981658	0
176322014411	0
176322201919	0
176322224422	1
176322242366	0
176322251988	1
176322252823	0
176322288418	1
176322305722	1
176322330457	0
176322341763	0
176322391452	0
176322406850	0
176322452367	0
176322471394	0
176322492863	0
176322500724	0
176322504377	0
176322511821	1
176322512955	0
176322521158	0
176322524203	0
176322533415	0
176322544272	0
176322550096	0
176322550941	0
176322553567	0
176322560788	0
176322562112	0
176322563549	0
176322564357	0
176322571456	0
176322573163	0
176322581546	0
176322581917	0
176322582099	0
176322583525	0
176322591265	0
176322592187	0
176322592307	0
176322592321	0
176322592344	0
176322600026	0
176322600074	0
176322600244	0
176322600340	0
176322600446	0
176322600764	0
176322602216	1
176322602521	0
176322603143	0
176322603260	0
176322603647	0
176322603697	0
176322603792	0
176322611097	0
176322612210	0
176322613032	1
176322613073	0
176322614172	1
176322620269	0
176322620805	1
176322621208	0
176322630788	0
176322632834	1
176322633206	0
176322640462	0
176322640991	0
176322643359	0
176322643721	0
176322644103	0
176322650728	0
176322652313	1
176322652634	0
176322653172	0
176322654186	0
176322660284	0
176322660370	0
176322661285	0
176322662032	0
176322662899	1
176322670844	0
176322673511	0
176322673529	0
176322683601	0
176322684197	0
176322690348	0
176322700035	0
176322702189	0
176322702523	0
176322703752	0
176322823000	0
176322832549	0
176322842700	0
176322900515	0
176322901088	1
176322903062	0
176322903170	0
176322903179	0
176322904217	0
176322923374	0
176322924304	0
176322931154	0
176322933085	0
176322944230	0
176322950783	0
176322950862	0
176322951020	0
176322951065	0
176322951227	0
176322952384	0
176322952573	0
176322952724	0
176322960286	1
176322961665	1
176322962009	0
176322970822	0
176322971570	0
176322971639	0
176322973439	0
176322980073	0
176322988793	1
176322990201	0
176323054370	0
176323061284	1
176323242473	0
176323312377	0
176323430695	0
176323430761	0
176323493958	0
176323613362	0
176323706030	1
176323782566	0
176323837521	1
176323877921	1
176324470617	1
176324493956	0
176324521227	0
176324621785	1
176324751777	0
176324812946	0
176324850555	1
176324890192	0
176324901614	0
176325007699	1
176325031214	0
176325063109	1
176325084266	0
176325119253	1
176325125890	1
176325160303	0
176325254115	0
176325403529	0
176325492584	1
176325618095	1
176325660691	0
176325670438	0
176325879920	1
176325900028	0
176325983724	0
176325992151	0
176326114425	0
176326210227	0
176326282273	0
176326430122	1
176326571363	0
176326594330	1
176326603257	0
176326643256	0
176326673000	0
176326831015	0
176326880116	0
176326883947	1
176327002013	0
176327062238	0
176327063988	0
176327121442	0
176327123157	0
176327230844	0
176327272172	1
176327308301	1
176327317841	1
176327471373	0
176327483476	1
176327492358	0
176327542190	0
176327601820	0
176327790699	0
176327917369	1
176328260818	0
176328303520	0
176328363876	0
176328371661	0
176328461246	1
176328544040	0
176328564376	0
176328566234	1
176328642444	0
176328653506	0
176328714267	0
176328730809	1
176328940936	0
176328950822	0
176329060523	0
176329173827	0
176329174184	0
176329212218	1
176329213329	1
176329220721	0
176329243702	0
176329403925	0
176329413413	0
176329550211	0
176329763193	0
176330144324	1
176330273063	0
176330413428	0
176330603614	0
176330698237	0
176330733964	0
176331011575	0
176331056762	1
176331105351	1
176331144117	1
176331278028	1
176331291792	0
176331454205	0
176331642134	0
176331697558	0
176331790218	0
176331821657	0
176331980398	0
176332002085	0
176332203064	0
176332237211	1
176332268404	1
176332312860	0
176332336773	1
176332352090	0
176332371510	0
176332581022	1
176332810983	1
176332842631	0
176332868612	1
176332905112	1
176332911817	1
176333061127	0
176333083208	0
176333135334	0
176333152420	0
176333155203	1
176333269384	1
176333275053	1
176333277668	1
176333279125	1
176333462360	0
176333630623	0
176333761431	0
176333821157	0
176333846799	1
176333920867	0
176334033545	0
176334122603	0
176334132266	0
176334171153	0
176334212392	0
176334236375	1
176334402871	0
176334453881	1
176334670310	0
176334843984	1
176334896379	1
176334936083	1
176334944114	1
176335031867	0
176335088493	1
176335251287	1
176335269672	1
176335313149	0
176335456555	1
176335480211	0
176335541323	0
176335778168	1
176335998218	1
176336011127	0
176336278080	1
176336281883	0
176336314104	0
176336362864	0
176336373372	0
176336432892	1
176336582988	0
176336609036	1
176336646692	1
176336741689	0
176336761038	0
176337000423	0
176337023374	0
176337047538	1
176337072090	0
176337208292	1
176337357678	1
176337375365	1
176337412319	1
176337469092	0
176337496111	1
176337549396	1
176337630116	0
176337664445	1
176337763741	0
176337839355	1
176337950720	0
176337953489	0
176338021962	1
176338102712	0
176338123154	1
176338373883	0
176338410300	0
176338479431	1
176338621834	0
176338660210	0
176338785905	1
176338806989	1
176339160747	0
176339222622	0
176339373042	0
176339462092	0
176339472841	0
176339502552	0
176339531799	1
176339548802	1
176339591751	0
176339660382	1
176339681396	0
176339705602	1
176339709249	1
176339715842	1
176339736874	1
176339761690	1
176339776942	1
176339781722	1
176339812960	0
176339830116	0
176339834400	1
176339854011	0
176339863864	0
176339868772	1
176340067441	1
176340101864	0
176340103604	0
176340157860	1
176340165126	1
176340333951	0
176340346715	1
176340362422	0
176340417410	1
176340476764	1
176340511301	1
176340531013	1
176340651969	0
176340660773	0
176340724266	1
176340740832	1
176340772563	0
176340822752	0
176340836184	1
176340872619	0
176340909130	1
176340937273	1
176340999032	1
176341000289	1
176341013210	0
176341063411	0
176341103337	0
176341315208	1
176341363764	0
176341396018	1
176341405950	1
176341442698	0
176341442885	0
176341443860	1
176341455327	0
176341488124	1
176341494453	1
176341520525	0
176341632794	0
176341660286	1
176341812567	0
176341813297	0
176341821759	0
176341904418	0
176341931874	1
176341942100	0
176341960093	1
176342386739	1
176342440671	0
176342450603	0
176342462059	0
176342650740	0
176342773214	1
176342840006	1
176342852508	0
176342915961	1
176343011358	0
176343017539	1
176343100531	0
176343123247	0
176343173757	0
176343261904	1
176343269069	1
176343274174	1
176343296553	1
176343303613	1
176343316739	1
176343340138	1
176343407893	1
176343444338	0
176343471039	1
176343477470	1
176343498485	1
176343501955	1
176343511575	1
176343517707	1
176343533281	1
176343536077	1
176343555584	1
176343590296	0
176343590886	0
176343601486	0
176343611080	0
176343655686	1
176343684055	0
176343690390	0
176343702345	1
176343732186	0
176343780576	0
176343820803	0
176343904041	0
176344063756	0
176344064491	0
176344083196	0
176344112362	1
176344141969	0
176344143621	0
176344192360	0
176344196311	0
176344221621	0
176344261012	0
176344342668	0
176344343374	0
176344362035	0
176344384038	1
176344563573	0
176344772560	0
176345022233	0
176345042752	1
176345077621	1
176345400242	0
176345404214	0
176345662521	0
176345722528	1
176345723179	0
176345826789	1
176345883040	1
176345893985	0
176345911317	0
176345941573	0
176345964064	0
176346056297	1
176346063164	0
176346114270	0
176346160978	0
176346172517	0
176346181902	0
176346251387	0
176346252157	0
176346270777	0
176346290277	0
176346416394	1
176346421348	0
176346438179	1
176346514217	0
176346522895	0
176346574373	0
176346601350	0
176346730854	1
176346812836	0
176346833211	0
176346846293	1
176346874223	0
176346876370	1
176346913277	0
176346962742	0
176347081861	1
176347122496	0
176347173103	1
176347232894	0
176347322191	0
176347462437	1
176347562826	0
176347751875	0
176347791006	0
176347940476	0
176348183301	0
176348259353	1
176348340693	0
176348356575	1
176348394163	0
176348473491	0
176348492591	0
176348511991	0
176348542147	0
176348581638	0
176348710538	0
176348800843	0
176348810498	0
176348811864	0
176348812293	0
176348812687	0
176348813410	1
176348814409	0
176348814426	0
176349021563	1
176349023758	0
176349044026	0
176349113244	0
176349234260	0
176349290161	0
176349374010	1
176349380575	0
176349423407	0
176349436698	1
176349452876	0
176349500911	0
176349543411	0
176349563046	0
176349606443	1
176349615550	1
176349616857	1
176349626292	1
176349629174	1
176349635595	1
176349648106	1
176349649370	1
176349651175	1
176349652845	0
176349659029	1
176349661527	1
176349662185	0
176349663516	0
176349665019	1
176349665142	1
176349666764	1
176349673964	1
176349675727	1
176349678887	1
176349680570	0
176349682078	1
176349682438	0
176349682787	0
176349691848	1
176349756322	1
176349773183	0
176349824482	1
176349839276	1
176349859005	1
176349862301	0
176349869463	1
176349870799	1
176349871315	0
176349871911	0
176349875732	1
176349877862	1
176349878191	1
176349878885	1
176349878903	1
176349878910	1
176349880044	0
176349880365	0
176349880635	0
176349880964	1
176349880992	0
176349882111	0
176349882228	1
176349883539	0
176349884448	0
176349885141	1
176349885438	1
176349886824	1
176349895922	1
176349896444	1
176349897755	1
176349898606	1
176349898779	1
176349899206	1
176349899458	1
176349901516	1
176349902686	0
176349903075	0
176349903346	1
176349904044	1
176349906451	1
176349906652	1
176349907090	1
176349911829	1
176349912802	1
176349915761	1
176349916427	1
176349916957	1
176349917763	1
176349918391	1
176349921144	1
176349921833	1
176349923781	1
176349923860	0
176349925639	1
176349926450	1
176349926521	1
176349926797	1
176349927095	1
176349927491	1
176349927795	1
176349927979	1
176349928366	1
176349934461	1
176349935640	1
176349936026	1
176349940982	1
176349942473	0
176349942583	0
176349943154	0
176349943899	1
176349945877	1
176349946481	1
176349947328	1
176349947383	1
176349950122	0
176349950485	0
176349951389	0
176349952131	1
176349952447	1
176349960915	0
176349961322	1
176349961478	1
176349962419	1
176349962705	0
176349964075	1
176349965648	1
176349966999	1
176349970298	1
176349970549	1
176349970879	1
176349971512	0
176349972525	1
176349973403	1
176349974149	1
176349974364	1
176349979015	1
176349980860	1
176349982063	0
176349983522	1
176349984435	1
176349984500	1
176349996236	1
176350015279	1
176350017517	1
176350018726	1
176350018825	1
176350019184	1
176350019298	1
176350021631	1
176350028627	1
176350030788	1
176350032651	0
176350032757	1
176350032918	1
176350033716	1
176350033754	0
176350033821	0
176350033935	1
176350035031	1
176350035464	1
176350036008	1
176350040020	0
176350040143	0
176350040256	1
176350041567	1
176350043428	1
176350043479	1
176350043749	1
176350045572	1
176350047273	1
176350047616	1
176350048114	1
176350048524	1
176350048809	1
176350050122	1
176350050391	0
176350050550	1
176350051367	0
176350051432	1
176350051451	1
176350051926	0
176350053698	0
176350054430	1
176350056580	1
176350057168	1
176350058354	1
176350060898	1
176350061736	0
176350063113	1
176350066062	1
176350066148	1
176350066758	1
176350067117	1
176350067295	1
176350067793	1
176350070271	0
176350072537	1
176350093133	0
176350097024	1
176350098245	1
176350102137	1
176350113624	0
176350114235	0
176350115714	1
176350200695	1
176350201261	0
176350215041	1
176350220013	1
176350225855	1
176350237058	1
176350244038	0
176350281140	0
176350283154	0
176350304414	1
176350306005	1
176350307209	1
176350308264	1
176350308812	1
176350309452	1
176350310119	0
176350310141	0
176350310238	1
176350310471	1
176350311108	0
176350311325	1
176350311648	0
176350311748	1
176350311931	0
176350312651	0
176350312867	0
176350313515	1
176350313529	0
176350313833	0
176350313886	0
176350313971	0
176350314441	0
176350314509	0
176350315314	1
176350316003	1
176350317296	1
176350320086	0
176350320518	0
176350320599	0
176350320998	0
176350321191	0
176350321942	1
176350323019	1
176350324337	1
176350324489	0
176350325833	1
176350326910	1
176350327415	1
176350327613	1
176350331834	1
176350332282	1
176350332404	1
176350332512	1
176350334320	0
176350335177	1
176350335600	1
176350336647	1
176350337178	1
176350341161	1
176350342425	0
176350343025	0
176350345388	1
176350345806	1
176350345906	1
176350346119	1
176350350683	0
176350350746	1
176350350823	0
176350351086	1
176350351345	0
176350351498	1
176350351896	0
176350352045	0
176350355590	1
176350356268	1
176350356365	1
176350358656	1
176350358973	1
176350360048	0
176350360105	1
176350360453	1
176350361060	1
176350361299	1
176350361355	0
176350361474	1
176350362469	0
176350362778	1
176350362868	1
176350362922	1
176350363167	0
176350363437	0
176350363595	0
176350363773	1
176350363842	0
176350363958	1
176350366624	1
176350366710	1
176350366963	1
176350368035	1
176350370585	1
176350370937	1
176350371534	0
176350371813	1
176350372133	1
176350372490	0
176350372655	1
176350372669	1
176350372893	0
176350372943	1
176350373015	1
176350373024	1
176350373371	1
176350373998	1
176350373999	0
176350374149	1
176350374291	1
176350375019	1
176350375184	1
176350377153	1
176350377498	1
176350378875	1
176350379408	1
176350379473	1
176350380566	0
176350380576	1
176350380598	0
176350380804	1
176350380909	0
176350381089	0
176350381428	1
176350381448	1
176350381643	1
176350382241	0
176350382311	0
176350382368	1
176350382929	1
176350383381	0
176350383551	1
176350383730	0
176350383849	0
176350383903	0
176350385153	1
176350386102	1
176350386836	1
176350387176	1
176350387389	1
176350388344	1
176350389031	1
176350390240	1
176350390656	0
176350390906	1
176350391100	0
176350391158	0
176350391518	0
176350391862	1
176350391931	1
176350392548	0
176350392802	1
176350393456	1
176350393943	0
176350393966	0
176350394038	1
176350395457	1
176350397680	1
176350400150	1
176350400627	0
176350401854	1
176350401975	0
176350402221	0
176350402364	0
176350402389	0
176350402462	0
176350402540	0
176350402693	1
176350402813	1
176350402980	1
176350403006	1
176350403049	1
176350403397	0
176350403642	0
176350403679	1
176350404217	0
176350405024	1
176350405659	1
176350406822	1
176350407357	1
176350410720	0
176350410809	1
176350410962	0
176350411044	0
176350411155	1
176350411206	0
176350411362	0
176350411636	1
176350411688	0
176350412215	1
176350412591	0
176350412652	1
176350413334	0
176350413350	1
176350414222	0
176350414277	1
176350414423	0
176350414945	1
176350415941	1
176350416215	1
176350422676	1
176350423256	0
176350426972	1
176350427446	1
176350427690	1
176350429162	1
176350430262	1
176350431373	0
176350431824	0
176350431973	0
176350433066	1
176350433216	1
176350433374	0
176350433978	0
176350434144	0
176350434406	1
176350434469	1
176350435084	1
176350435215	1
176350435581	1
176350435809	1
176350436217	1
176350436347	1
176350438359	1
176350439037	1
176350440105	0
176350440432	1
176350441668	0
176350441828	1
176350441907	1
176350442007	0
176350442392	0
176350443089	0
176350443299	0
176350443547	1
176350443593	0
176350443833	0
176350444106	0
176350444483	1
176350445243	1
176350447551	1
176350447594	1
176350447825	1
176350448206	1
176350450399	0
176350451092	0
176350451448	0
176350453522	0
176350453559	0
176350453666	1
176350453716	0
176350453724	1
176350454302	0
176350455571	1
176350456160	1
176350456851	1
176350456994	1
176350457038	1
176350459262	1
176350459446	1
176350460044	0
176350460561	0
176350461229	0
176350461679	1
176350462088	1
176350462946	0
176350464344	0
176350464392	1
176350464426	0
176350464456	0
176350468397	1
176350468630	1
176350469035	1
176350470779	0
176350471059	0
176350472703	1
176350472882	0
176350473977	1
176350476223	1
176350476363	1
176350476746	1
176350477548	1
176350480454	1
176350481568	1
176350482451	1
176350483954	1
176350486763	1
176350488937	1
176350489245	1
176350489378	1
176350490494	1
176350495554	1
176350496936	1
176350497448	1
176350498807	1
176350500720	0
176350501788	1
176350503023	1
176350503925	1
176350504105	1
176350505387	1
176350512699	1
176350513140	0
176350514120	1
176350514301	1
176350514491	0
176350517836	1
176350519032	1
176350519199	1
176350519474	1
176350520221	1
176350520804	1
176350522345	0
176350522888	0
176350522909	0
176350523361	1
176350523425	1
176350523963	1
176350526136	1
176350528478	1
176350528749	1
176350529124	1
176350530146	1
176350530476	1
176350530693	1
176350531080	1
176350531185	0
176350531527	1
176350531731	1
176350531920	1
176350531933	1
176350531949	1
176350532180	0
176350533067	1
176350534203	0
176350534405	0
176350535571	1
176350535766	1
176350538160	1
176350538175	1
176350538319	1
176350540732	0
176350541403	0
176350541690	1
176350542435	0
176350542716	1
176350542811	1
176350543057	1
176350543246	1
176350543368	1
176350543401	1
176350543708	1
176350543789	1
176350544383	1
176350548032	1
176350551123	0
176350551337	0
176350551686	1
176350552245	1
176350553139	0
176350553776	1
176350556383	1
176350558899	1
176350561024	1
176350561234	0
176350578017	1
176350580292	0
176350580417	0
176350580636	1
176350581343	1
176350584122	0
176350585604	1
176350585769	1
176350586958	1
176350588087	1
176350588793	1
176350589282	1
176350590973	1
176350591348	0
176350591529	1
176350591636	0
176350591715	0
176350592685	0
176350596147	1
176350602012	0
176350602260	1
176350603837	1
176350605696	1
176350615256	1
176350617782	1
176350622852	1
176350622914	0
176350623155	1
176350623436	0
176350624062	0
176350626891	1
176350627068	1
176350627587	1
176350627901	1
176350628794	1
176350629038	1
176350629055	1
176350629117	1
176350629298	1
176350630399	1
176350630616	1
176350630652	0
176350630774	0
176350631457	1
176350632038	0
176350632722	1
176350632781	0
176350633979	0
176350637537	1
176350643301	0
176350643577	0
176350643658	0
176350647638	1
176350647650	1
176350647751	1
176350647865	1
176350650617	0
176350651271	1
176350652303	0
176350652876	0
176350653457	1
176350653830	0
176350654058	1
176350654091	0
176350655630	1
176350658662	1
176350660726	0
176350661214	0
176350663205	0
176350663251	1
176350664141	0
176350665160	1
176350665450	1
176350665514	1
176350666041	1
176350666827	1
176350666860	1
176350670467	0
176350670599	0
176350671121	1
176350671264	0
176350672136	0
176350672205	1
176350672427	1
176350672777	1
176350673112	0
176350673841	1
176350675199	1
176350675713	1
176350676139	1
176350676288	1
176350676783	1
176350677788	1
176350678260	1
176350678372	1
176350679316	1
176350681172	0
176350681845	1
176350682285	0
176350683007	0
176350683482	0
176350685314	1
176350686219	1
176350687579	1
176350688047	1
176350689008	1
176350689276	1
176350691489	1
176350691582	0
176350691868	1
176350691943	0
176350693786	0
176350694213	1
176350699463	1
176350700726	1
176350700949	0
176350701666	0
176350702029	1
176350702177	0
176350702907	0
176350703685	0
176350708247	1
176350711982	1
176350711984	0
176350712117	0
176350712736	1
176350713723	1
176350713844	0
176350715225	1
176350716060	1
176350720164	0
176350721039	1
176350722698	1
176350722964	1
176350723149	1
176350723775	0
176350723914	0
176350724376	0
176350725396	1
176350726650	1
176350726893	1
176350727537	1
176350727958	1
176350728109	1
176350728551	1
176350730870	0
176350731289	1
176350732179	0
176350732256	0
176350732537	0
176350732947	0
176350733041	1
176350733073	1
176350733283	0
176350734013	0
176350734119	0
176350734166	1
176350734489	0
176350734493	1
176350735408	1
176350735898	1
176350736929	1
176350738168	1
176350739391	1
176350740255	0
176350740396	1
176350740605	0
176350740677	0
176350741003	0
176350741155	0
176350741266	1
176350741712	0
176350742017	0
176350742037	0
176350743438	1
176350743525	1
176350743847	1
176350744057	1
176350744369	0
176350745099	1
176350746733	1
176350747202	1
176350747460	1
176350748342	1
176350749379	1
176350753925	1
176350754169	0
176350785149	1
176350794328	0
176350795193	1
176350795504	1
176350803068	0
176350806058	1
176350815627	1
176350853219	0
176350912599	0
176350947053	1
176350949172	1
176350950921	0
176350962059	1
176350962282	0
176350968447	1
176350973174	1
176350975117	1
176350976899	1
176350983463	1
176350983993	1
176350987196	1
176350988136	1
176350991149	1
176350996532	1
176351001808	0
176351004068	0
176351005119	1
176351007691	1
176351017021	1
176351049132	1
176351052888	0
176351055394	1
176351060304	0
176351063615	1
176351065770	1
176351100896	0
176351131029	0
176351138901	1
176351139293	1
176351143288	0
176351164297	0
176351243137	0
176351599312	0
176351621419	1
176351682084	0
176351748333	1
176351760424	0
176351800983	0
176351837966	1
176351849388	1
176351850654	1
176351851398	1
176351859171	1
176351864203	0
176351867515	1
176351868387	1
176351869037	1
176351872636	1
176351873568	1
176351874358	1
176351876015	1
176351876406	1
176351877101	1
176351880274	1
176351880578	1
176351880750	0
176351881709	1
176351882817	0
176351882869	1
176351883437	0
176351883527	1
176351883877	0
176351886124	1
176351886390	1
176351890713	0
176351891232	1
176351891377	1
176351891984	0
176351892156	0
176351892758	0
176351893816	0
176351894490	1
176351896308	1
176351896648	1
176351897176	1
176351900172	0
176351900298	1
176351900779	1
176351901021	1
176351901129	1
176351902252	1
176351903469	0
176351904532	1
176351905817	1
176351908474	1
176351911292	1
176351914135	0
176351920462	1
176351923191	1
176351923860	1
176351923978	0
176351924476	0
176351935863	1
176351937809	1
176351953961	0
176351954277	1
176351956552	1
176351957617	1
176351960637	0
176351969225	1
176351970326	1
176351973671	0
176351974007	0
176351975159	1
176351975547	1
176351975994	1
176351976593	1
176351977023	1
176351980056	1
176351981287	1
176351982153	0
176351984117	1
176351985042	1
176351985646	1
176351987768	1
176351988185	1
176351989238	1
176351989513	1
176351990226	1
176351990447	1
176351990635	0
176351991358	0
176351992151	1
176351998499	1
176352000127	0
176352000221	0
176352001211	1
176352003925	0
176352012304	0
176352015590	1
176352018737	1
176352019406	1
176352020399	1
176352166136	1
176352178560	1
176352202761	1
176352237597	1
176352242362	0
176352243006	0
176352246800	1
176352277573	1
176352279003	1
176352279103	1
176352279495	1
176352284441	0
176352288584	1
176352296951	1
176352300496	1
176352301775	1
176352305759	1
176352308147	1
176352309261	1
176352311494	0
176352318568	1
176352325395	1
176352327585	1
176352328189	1
176352328658	1
176352331011	1
176352331598	0
176352335335	1
176352352223	0
176352352763	1
176352375837	1
176352395403	1
176352397946	1
176352404204	1
176352405931	1
176352408429	1
176352416337	1
176352420591	1
176352439015	1
176352478389	1
176352495407	1
176352498107	1
176352498653	1
176352508403	1
176352512169	1
176352513514	0
176352515636	1
176352519000	1
176352523150	1
176352526603	1
176352526901	1
176352527608	1
176352543484	0
176352561984	1
176352683788	0
176352705153	1
176352771549	0
176352773275	0
176352801065	0
176352851287	0
176352851496	1
176352863707	1
176352865772	1
176352870464	1
176352902124	1
176352971881	0
176352973089	0
176353023416	1
176353023522	1
176353052724	1
176353062382	0
176353073103	0
176353110694	0
176353113293	1
176353155590	1
176353182468	0
176353189077	1
176353214396	1
176353223260	1
176353234575	1
176353244214	0
176353252668	0
176353483329	0
176353524090	0
176353542738	0
176353560241	0
176353561170	0
176353584608	1
176353600108	0
176353873495	0
176353881751	0
176353933618	0
176354039676	1
176354052563	0
176354093692	0
176354252440	0
176354330020	1
176354351227	0
176354474673	1
176354674732	1
176354692582	1
176354705424	1
176354722810	0
176354894383	0
176354981469	0
176355208841	1
176355226867	0
176355240437	1
176355333437	1
176355340936	0
176355597082	0
176355711966	0
176355873645	0
176355943358	0
176355999222	1
176356030338	1
176356061048	0
176356352988	0
176356392063	0
176356411702	0
176356463428	1
176356740766	0
176356742713	0
176356743749	0
176356745539	0
176356811249	0
176356862385	0
176356930631	0
176357000074	0
176357054043	0
176357082506	0
176357101052	0
176357101513	0
176357111943	0
176357112763	0
176357113396	0
176357122938	0
176357170851	0
176357171426	0
176357172955	0
176357174072	0
176357174439	0
176357180377	0
176357183142	0
176357220746	0
176357240297	0
176357243820	0
176357243906	0
176357244173	0
176357252340	0
176357260894	0
176357307783	1
176357374401	0
176357380846	0
176357382057	0
176357492910	0
176357502496	0
176357503362	0
176357510325	0
176357514190	0
176357520295	1
176357531396	0
176357531927	0
176357544291	0
176357550511	0
176357552395	1
176357560776	0
176357561791	1
176357562213	0
176357570710	0
176357571563	0
176357572364	0
176357572413	0
176357572789	0
176357582790	0
176357595687	1
176357671674	0
176357683797	0
176357694300	0
176357719379	1
176357730779	0
176357731058	0
176357751901	0
176357844330	0
176357912076	0
176357922030	1
176358110514	1
176358207535	1
176358327871	1
176358347886	1
176358428561	1
176358573489	0
176358601750	1
176358672372	0
176358710472	1
176358711816	0
176358804373	0
176358864379	0
176359217023	1
176359353125	0
176359523352	0
176359533835	1
176359592141	0
176359817155	1
176359966209	1
176360034397	0
176360109091	1
176360208931	1
176360243167	0
176360315160	1
176360320512	1
176360327004	1
176360414027	1
176360416661	1
176360419307	1
176360420885	1
176360421075	0
176360427161	1
176360428168	1
176360428284	1
176360431341	0
176360432364	1
176360433785	1
176360434128	1
176360436177	1
176360436504	1
176360438830	1
176360441475	0
176360446021	1
176360446260	1
176360446412	1
176360446750	1
176360447117	1
176360447273	1
176360452916	1
176360456557	1
176360457907	1
176360459435	1
176360459486	1
176360460666	0
176360461047	1
176360461611	0
176360462416	1
176360462882	1
176360463399	0
176360463459	1
176360463766	0
176360464164	1
176360466335	1
176360471414	1
176360471983	1
176360475046	1
176360475748	1
176360479931	1
176360480065	1
176360482356	1
176360482986	1
176360483991	0
176360488296	1
176360491495	0
176360491551	0
176360495721	1
176360501027	0
176360504167	1
176360508083	1
176360509290	1
176360516186	1
176360517029	1
176360521273	0
176360530666	1
176360533585	1
176360533732	1
176360535310	1
176360535752	1
176360536884	1
176360538402	1
176360539273	1
176360540881	1
176360541519	0
176360542229	1
176360543776	1
176360544258	0
176360545670	1
176360545888	1
176360546212	1
176360547136	1
176360548042	1
176360549123	1
176360549128	1
176360550555	0
176360551097	1
176360551449	0
176360552135	1
176360560781	1
176360560914	1
176360562464	0
176360562841	1
176360563353	1
176360571605	0
176360577521	1
176360579305	1
176360598370	1
176360599504	1
176360606391	1
176360613824	1
176360617509	1
176360632876	1
176360639111	1
176360692723	0
176360696585	1
176360704383	1
176360705396	1
176360710237	0
176360714175	1
176360714313	1
176360716339	1
176360718788	1
176360723474	1
176360733172	0
176360733666	1
176360754190	0
176360761400	1
176360766659	1
176360770316	1
176360805828	1
176360805835	1
176360817969	1
176360851644	1
176360863751	0
176360876184	1
176360876319	1
176360880060	1
176360883719	0
176360884476	0
176360885383	1
176360888876	1
176360896409	1
176360897267	1
176360904309	1
176360921902	1
176360922054	1
176360923619	1
176360927330	1
176360953644	0
176360964461	1
176360967582	1
176360978060	1
176360998116	1
176361001983	1
176361008538	1
176361011753	0
176361012690	0
176361031401	1
176361047101	1
176361047898	1
176361050984	1
176361051844	1
176361052083	1
176361053048	0
176361083972	1
176361088493	1
176361111520	1
176361112890	0
176361113487	0
176361121546	1
176361127548	1
176361128414	1
176361133347	1
176361139443	1
176361141811	1
176361142893	0
176361155737	1
176361157972	1
176361161529	1
176361172169	0
176361181711	0
176361193647	0
176361200485	0
176361203631	0
176361220630	0
176361222763	0
176361237424	0
176361317796	1
176361324296	0
176361373822	0
176361380769	1
176361473518	0
176361510920	0
176361527967	1
176361583569	1
176361631210	0
176361633587	1
176361704192	0
176361733919	0
176361771756	0
176361783184	1
176361903802	1
176361921541	0
176361921761	0
176361946658	0
176362016464	1
176362180644	0
176362183875	1
176362200655	0
176362200818	0
176362211066	0
176362221671	1
176362244252	0
176362260720	0
176362261183	0
176362263067	0
176362263334	0
176362263494	0
176362263700	0
176362272002	0
176362272414	1
176362273800	0
176362283202	0
176362284175	0
176362300250	0
176362301044	0
176362302202	0
176362303728	0
176362312400	0
176362313472	0
176362320173	0
176362330938	0
176362331152	0
176362331356	0
176362332998	0
176362333682	0
176362334345	0
176362360687	0
176362361483	0
176362361588	0
176362370097	0
176362370457	0
176362371746	0
176362371871	0
176362380509	0
176362381880	1
176362382803	0
176362391386	0
176362393188	0
176362393268	0
176362406568	1
176362412236	0
176362440737	0
176362450270	0
176362470350	1
176362470560	0
176362471121	0
176362494275	0
176362704031	1
176362724172	0
176362752461	0
176362784134	0
176362948461	1
176363063380	0
176363144326	0
176363223178	0
176363349230	1
176363372378	0
176363404953	1
176363454247	1
176363500782	0
176363503786	0
176363510696	0
176363511604	0
176363513571	0
176363542323	0
176363600506	0
176363600846	0
176363601395	0
176363602067	0
176363610391	0
176363612279	0
176363612321	0
176363612480	0
176363613033	0
176363613196	0
176363613736	0
176363621065	0
176363621091	0
176363621560	1
176363630085	0
176363631849	0
176363632041	0
176363632809	0
176363633139	0
176363634050	0
176363640760	0
176363642484	0
176363642961	0
176363652306	0
176363660904	0
176363662595	0
176363663553	0
176363670653	1
176363673865	0
176363681380	0
176363753714	0
176363810850	0
176363822072	0
176363828942	1
176363843746	1
176363986222	1
176364000966	0
176364084404	0
176364084422	1
176364111833	0
176364116518	1
176364159323	1
176364202563	0
176364252389	0
176364270534	0
176364300904	0
176364303157	0
176364305745	1
176364320427	0
176364362849	0
176364462628	0
176364470380	1
176364472798	0
176364481495	0
176364521248	0
176364541412	0
176364541439	0
176364562193	0
176364564100	0
176364660872	1
176364734393	0
176364763757	0
176364797453	1
176364803736	0
176364807204	1
176364870266	0
176364880807	0
176364963083	0
176364964307	0
176364983684	0
176365093976	0
176365293347	0
176365323406	0
176365352275	1
176365390715	0
176365422713	1
176365440864	0
176365556620	1
176365580566	0
176365656980	1
176365733253	0
176365740279	0
176365743020	1
176365832146	0
176365912433	0
176365942584	0
176365971276	0
176366003926	0
176366170719	0
176366270625	0
176366452994	0
176366519290	1
176366574423	0
176366611106	1
176366673872	1
176367233235	0
176367283299	1
176367312478	0
176367331547	0
176367400932	0
176367410803	0
176367434100	0
176367455652	1
176367620953	1
176367624176	0
176367682667	0
176368054438	0
176368104569	1
176368393113	0
176368393308	0
176368493161	0
176368862402	0
176368870733	0
176369020446	0
176369072277	0
176369122897	0
176369266529	1
176369487280	1
176369551775	0
176369560683	0
176369613254	0
176369620794	0
176369642500	1
176369769919	1
176369780502	0
176369781211	0
176369782788	1
176369856130	1
176369953324	0
176369993782	0
176370173921	1
176370224402	0
176370327416	0
176370394034	0
176370443919	0
176370493138	0
176370495447	1
176370551891	0
176370570316	0
176370693391	0
176370764497	0
176370778369	1
176370849939	1
176370924761	1
176370953064	0
176370970441	0
176370974038	0
176371100527	0
176371100660	1
176371101522	0
176371102288	0
176371110161	0
176371111662	0
176371111777	0
176371121522	0
176371121613	0
176371122537	0
176371122543	0
176371123086	0
176371313796	0
176371371813	0
176371533781	0
176371603801	0
176371810566	0
176371853436	0
176371901841	0
176371950045	0
176372174302	0
176372178207	1
176372213152	1
176372350837	0
176372362720	0
176372472886	0
176372523506	0
176372533958	1
176372552612	0
176372552700	0
176372560447	0
176372572168	0
176372573913	0
176372593944	0
176372711319	0
176372750431	0
176372794046	0
176372800599	0
176372840398	0
176372850120	0
176372881732	0
176372932576	0
176373017043	1
176373055938	1
176373290653	0
176373333689	1
176373392091	0
176373392356	0
176373392678	0
176373394084	0
176373431229	0
176373452779	0
176373453052	0
176373471533	0
176373473614	0
176373551147	1
176373611424	0
176374131619	0
176374193211	0
176374255640	1
176374258814	1
176374301984	0
176374370143	1
176374454116	0
176374482138	1
176374701171	0
176374889277	1
176375074488	0
176375083873	0
176375091634	0
176375206134	1
176375272486	0
176375472258	0
176375605582	1
176375612384	0
176375689074	1
176375879128	1
176375957450	1
176376010794	0
176376022338	0
176376023665	1
176376090412	1
176376179718	0
176376271715	0
176376391648	0
176376517732	1
176376542450	0
176376752017	0
176376837244	1
176376853040	0
176376892858	0
176377110909	0
176377207437	1
176377217645	0
176377302076	0
176377310918	0
176377331888	0
176377341522	0
176377602025	0
176377640475	0
176377670780	0
176377922250	1
176378012341	0
176378013727	0
176378142537	0
176378152992	0
176378393225	0
176378491732	0
176378510721	0
176378558387	1
176378572357	0
176378692656	1
176378847651	1
176378853413	0
176378996027	1
176379080770	0
176379093494	1
176379143830	0
176379207608	1
176379264492	0
176379302873	1
176379580845	0
176379590955	0
176379592945	1
176379594041	0
176379633718	1
176379700978	0
176379753965	0
176379783209	0
176379812737	0
176379832819	0
176379965694	1
176380059384	0
176380333327	0
176380424504	0
176380550551	1
176380562404	0
176380724178	0
176380884163	0
176380886519	1
176381013816	0
176381181687	0
176381224050	0
176381241931	0
176381477339	1
176381541622	0
176381581136	1
176381581402	0
176381636159	1
176381751176	0
176381763955	0
176381764008	0
176381770895	0
176381784001	0
176381813061	0
176381868199	1
176381871598	0
176381873302	0
176381873463	0
176381873983	0
176382134328	0
176382182860	0
176382203115	0
176382203271	0
176382211030	0
176382220664	0
176382252636	0
176382252996	0
176382271265	0
176382273022	0
176382273589	0
176382283141	0
176382283333	0
176382290099	1
176382293316	0
176382401967	0
176382410323	0
176382423243	0
176382440600	0
176382530192	1
176382540194	0
176382662480	1
176382680378	0
176382762482	0
176382913828	0
176382940890	0
176382991818	1
176383114762	0
176383145946	1
176383183719	0
176383300753	0
176383343321	0
176383352968	0
176383361041	0
176383391239	0
176383394218	1
176383401206	0
176383436121	0
176383633676	0
176383961398	0
176384000297	0
176384012111	0
176384023311	1
176384051101	0
176384097041	0
176384351377	0
176384393361	0
176384481334	1
176384574442	1
176384581609	0
176384621616	0
176384660278	1
176384660432	0
176384664225	0
176384702394	0
176384764058	0
176384852506	0
176384890181	0
176384916700	1
176385160865	0
176385161201	0
176385254711	1
176385472305	0
176385484401	0
176385490522	0
176385504378	1
176385521244	0
176385571934	0
176385611813	0
176385612575	0
176385701720	0
176385723144	0
176385987127	1
176385993510	0
176386013772	1
176386072426	1
176386390952	1
176386411113	0
176386417101	1
176386438439	1
176386565324	1
176386593107	0
176386632777	1
176386642241	0
176386656578	1
176386694063	0
176386700186	1
176386702003	0
176386730752	0
176386736964	1
176386763609	0
176386806293	1
176386906901	1
176386962288	0
176387199462	1
176387253558	0
176387288238	1
176387295470	1
176387325944	1
176387344503	0
176387472365	0
176387490557	1
176387650389	0
176387810786	0
176387830905	0
176387933892	0
176387971118	0
176387993056	0
176388114362	0
176388121576	0
176388199525	1
176388294169	0
176388325423	0
176388450728	0
176388465070	1
176388723839	0
176388810812	0
176388811558	0
176388851501	0
176388891416	0
176388913219	0
176388922093	0
176388955818	1
176388998170	1
176389045389	1
176389061714	0
176389062745	1
176389270276	0
176389271920	0
176389280704	0
176389300090	0
176389332590	0
176389481767	0
176389603037	1
176389712166	0
176389770547	0
176389813647	0
176389930429	0
176390002172	0
176390270024	1
176390351353	0
176390452200	0
176390505222	1
176390773886	1
176390861603	0
176390932979	0
176390980901	0
176391010050	0
176391022044	0
176391101177	1
176391184500	0
176391236484	1
176391330293	0
176391341515	0
176391410327	0
176391422966	0
176391466821	1
176391581593	1
176391757384	1
176391962139	0
176392034078	0
176392094282	0
176392150039	0
176392251073	0
176392260421	0
176392490968	0
176392530586	0
176392570475	0
176392663975	0
176392833138	0
176392943332	0
176393126094	1
176393130128	0
176393132256	0
176393161832	0
176393163268	1
176393172894	0
176393189454	1
176393203641	0
176393207064	1
176393210760	1
176393231821	0
176393233164	0
176393241827	0
176393263815	0
176393264019	1
176393343626	0
176393402751	1
176393490547	0
176393580998	0
176393581854	1
176393610852	0
176393620200	0
176393788154	1
176393860934	0
176394004384	0
176394010885	1
176394162917	1
176394203438	0
176394233775	0
176394274078	0
176394280557	0
176394311010	0
176394452530	0
176394512977	1
176394800224	0
176394803106	1
176394897766	1
176394910169	1
176394982747	0
176394983653	1
176394990402	0
176395003943	1
176395040434	0
176395042317	0
176395071464	1
176395223708	0
176395231104	0
176395467180	1
176395573639	1
176395601267	0
176395712697	0
176395798201	1
176395800166	0
176395804149	1
176395934090	0
176395935437	1
176396044326	0
176396116993	1
176396313040	1
176396355132	1
176396761601	1
176396783461	1
176396792201	0
176396813735	0
176396933016	0
176396976528	1
176397013617	0
176397050279	0
176397191992	0
176397230505	0
176397241513	0
176397303161	0
176397310398	0
176397320932	1
176397433216	0
176397490429	0
176397653528	0
176397681785	0
176397916387	1
176398010652	0
176398103197	0
176398124014	0
176398242519	1
176398250357	0
176398256457	1
176398361828	0
176398410648	0
176398433398	0
176398441995	0
176398442736	0
176398446905	1
176398451901	0
176398521033	0
176398538583	1
176398711777	0
176398836710	1
176398963053	0
176398973489	0
176398992576	0
176399433724	0
176399533050	1
176399600175	0
176399732226	0
176399780275	1
176399781391	1
176399810145	0
176399892410	1
176399934395	0
176399970619	0
176400103648	0
176400175355	1
176400240843	0
176400323342	0
176400331795	0
176400332164	0
176400332822	0
176400333787	0
176400340962	0
176400384046	0
176400403376	0
176400411894	1
176400421798	0
176400472243	0
176400485051	1
176400486096	1
176400486712	1
176400517668	1
176400532572	0
176400547075	1
176400599390	1
176400605590	1
176400608827	1
176400626848	1
176400628868	1
176400637780	1
176400647673	1
176400648472	1
176400649437	1
176400681727	0
176400685107	1
176400685821	1
176400688712	1
176400726004	1
176400749336	1
176400755679	1
176400779012	1
176400848514	1
176400878034	1
176400935671	1
176400993258	0
176400994300	0
176401000240	1
176401012563	1
176401079062	1
176401082441	0
176401114858	0
176401122412	1
176401156777	1
176401180724	0
176401217712	1
176401341115	0
176401361632	0
176401383744	1
176401403445	0
176401505320	1
176401518262	1
176401580581	1
176401598116	1
176401640491	1
176401650863	0
176401690139	0
176401784888	1
176401963620	0
176402062235	0
176402081368	0
176402116769	1
176402263830	1
176402282566	1
176402452116	0
176402510200	0
176402521080	0
176402782767	1
176402867132	1
176403031853	1
176403123622	1
176403210104	0
176403213819	0
176403251104	1
176403472853	0
176403483429	0
176403528321	1
176403550649	0
176403645751	1
176403870772	1
176403902520	0
176403993190	0
176404010544	0
176404011333	1
176404045957	1
176404244529	0
176404283880	1
176404324264	1
176404523665	1
176404562248	1
176404793069	1
176404864214	1
176405074353	0
176405265697	1
176405320815	0
176405385709	1
176405527338	1
176405555896	1
176405674228	1
176405751886	0
176405931478	0
176405940066	1
176406052046	0
176406123192	0
176406174495	0
176406193448	0
176406221335	0
176406234667	1
176406293598	0
176406787159	0
176406842625	0
176406904054	0
176406929433	1
176407112369	1
176407141973	0
176407160162	0
176407341680	0
176407633133	1
176407741542	0
176407761088	0
176407791729	0
176407893087	0
176407893188	0
176407980579	0
176408111734	0
176408113953	0
176408442078	0
176408501906	0
176408630452	0
176408639873	1
176408713214	0
176408804238	1
176408964426	0
176409080096	0
176409174123	0
176409276554	1
176409334994	1
176409591809	0
176409602509	0
176409630506	0
176409800878	0
176409827612	0
176409880606	0
176409989322	1
176410152803	0
176410212528	0
176410309275	1
176410349925	1
176410412859	0
176410452248	0
176410473387	0
176410482173	0
176410710298	0
176410760475	0
176410841026	1
176410881346	0
176410882478	1
176410914360	0
176411270887	0
176411460738	0
176411553198	0
176411663744	0
176411673661	0
176411702907	0
176411704079	1
176411710533	0
176411717028	1
176411758841	1
176411770491	1
176411773134	0
176411883269	0
176411885539	1
176412102621	0
176412181848	0
176412291285	0
176412375468	0
176412386878	1
176412460749	0
176412653472	0
176412760493	0
176413175621	1
176413250081	1
176413271506	0
176413274397	0
176413431122	0
176413470297	1
176413694103	0
176413734390	0
176413763711	0
176413902743	0
176413912784	0
176413913307	0
176413972319	0
176413982137	0
176413990817	0
176414103568	0
176414129046	1
176414192682	0
176414291100	0
176414322148	0
176414339005	0
176414420666	1
176414502739	0
176414559743	1
176414725025	1
176414778883	1
176414790051	0
176414812605	0
176414851786	1
176414864050	0
176414911806	0
176414952383	0
176415041358	0
176415149730	0
176415150542	0
176415155220	0
176415363391	0
176415502516	0
176415632815	0
176415672373	0
176415833897	0
176415858896	1
176416048818	1
176416191884	0
176416344028	0
176416532518	0
176416790085	0
176416866543	1
176417004157	1
176417021415	0
176417030474	0
176417120804	1
176417145531	1
176417212955	0
176417311089	0
176417482070	1
176417560597	0
176417571098	0
176417578266	1
176417581839	0
176417641221	1
176417710655	0
176417783896	0
176417813587	0
176417820618	0
176417891235	0
176417902620	0
176417942494	0
176418140921	0
176418272918	0
176418304263	0
176418379360	1
176418411443	0
176418550337	0
176418563003	0
176418664087	0
176418713903	0
176418774832	1
176418881603	0
176418883341	0
176418930568	1
176418991099	1
176419111628	0
176419121501	0
176419412831	0
176419420638	0
176419487650	0
176419492088	0
176419565863	1
176419630636	0
176419713467	1
176419917566	1
176419940689	1
176419955708	1
176419979320	1
176420000980	0
176420089354	1
176420151265	0
176420170998	1
176420180747	0
176420253970	0
176420272159	1
176420513798	0
176420630643	0
176420715955	1
176420771940	0
176420781036	0
176420866134	1
176420931710	0
176421190828	1
176421243642	0
176421287105	1
176421293998	0
176421484458	0
176421499392	1
176421536173	1
176421538552	1
176421602340	0
176421624118	0
176421751108	1
176421811550	0
176421935296	1
176421940683	0
176422011747	0
176422062528	0
176422150271	0
176422151443	0
176422213923	0
176422270317	0
176422456659	0
176422470382	1
176422497930	1
176422532361	1
176422582744	1
176422624012	0
176422641684	1
176422715351	1
176422787639	1
176422822627	0
176422863139	0
176422904325	1
176422905075	1
176423208217	1
176423270945	0
176423303054	0
176423451879	0
176423610406	0
176423631289	0
176423692458	1
176423700499	0
176423740347	0
176423904361	0
176423921285	0
176423953749	0
176424182805	0
176424242344	0
176424256910	1
176424472344	0
176424481711	0
176424530255	0
176424583877	0
176424584319	1
176424671072	0
176424720947	0
176424751937	0
176424758129	1
176424763892	0
176425102506	0
176425313970	0
176425521691	0
176425554175	0
176425560201	0
176425574284	0
176425603147	0
176425621834	0
176425626077	1
176425710237	0
176425742226	0
176425854513	0
176426053695	0
176426101035	0
176426224839	1
176426236037	1
176426481941	0
176426522021	0
176426582115	0
176426661887	0
176426963277	0
176427001406	0
176427213794	0
176427221772	0
176427245909	1
176427280290	0
176427397881	1
176427600574	0
176427622902	1
176427682833	0
176427891025	0
176427993573	0
176428006252	1
176428184344	0
176428244024	1
176428341215	0
176428402439	1
176428600890	1
176428731150	0
176428760194	0
176428804475	0
176428934067	0
176429041318	0
176429071032	0
176429122927	0
176429220905	0
176429260977	1
176429371986	0
176429377586	1
176429382445	0
176429522970	0
176429683879	0
176429743320	1
176429944437	0
176430003324	0
176430034370	0
176430070827	0
176430073945	0
176430140558	0
176430220038	0
176430223629	1
176430282054	0
176430401041	0
176430430570	0
176430522019	0
176430607071	0
176430662549	0
176430722975	0
176430800665	0
176430822726	0
176430840512	0
176430852901	0
176430853231	0
176430865519	1
176431170418	0
176431282469	0
176431454078	0
176431464114	0
176431610022	0
176431635641	1
176431871984	0
176431997559	1
176432002998	0
176432032575	0
176432063845	0
176432093809	0
176432094089	0
176432191770	0
176432383060	0
176432402198	0
176432504498	0
176432533594	0
176432610743	0
176432652235	0
176432682511	0
176432683395	0
176432693153	1
176432701464	0
176432702147	0
176432750214	0
176433001233	0
176433068301	1
176433093743	0
176433201936	1
176433221774	0
176433281060	0
176433322410	0
176433343970	0
176433453892	1
176433552107	0
176433583870	1
176433703532	0
176433721243	1
176433808155	1
176433854144	0
176434040891	0
176434191383	0
176434253138	0
176434301748	0
176434334120	0
176434410973	0
176434533940	0
176434793672	0
176434866664	0
176434960929	0
176435127788	0
176435283352	0
176435300739	0
176435350117	0
176435372419	0
176435383828	0
176435495435	0
176435543257	0
176435556022	1
176435699358	0
176435984283	0
176435994513	0
176436024320	0
176436102567	0
176436112073	0
176436154085	0
176436191203	0
176436324402	1
176436341201	1
176436350542	0
176436361204	0
176436379407	1
176436471286	0
176436574459	0
176436621819	0
176436640427	0
176436776272	1
176436803060	1
176436836134	1
176436852374	0
176436858570	1
176436896065	1
176436917442	1
176436960861	0
176436978312	0
176437134379	0
176437332657	1
176437334026	0
176437344218	0
176437351410	1
176437352202	0
176437352492	0
176437352845	0
176437362508	0
176437402983	1
176437412673	0
176437533638	1
176437583600	1
176437656707	1
176437691819	0
176437982785	0
176438023384	0
176438041878	1
176438098602	1
176438281780	0
176438453851	1
176438487165	1
176438543259	0
176438662153	0
176438733439	1
176438997054	1
176439007821	1
176439043924	1
176439092793	0
176439152973	0
176439278713	1
176439319704	0
176439502180	0
176439620122	0
176439741674	0
176439812348	0
176439904292	0
176439931894	0
176439992871	0
176440003216	0
176440111418	0
176440220743	0
176440243339	0
176440292690	0
176440341729	0
176440428910	0
176440444262	1
176440482792	1
176440519098	1
176440583221	0
176440584175	0
176440593431	0
176440593798	1
176440601259	0
176440671913	0
176440902230	0
176440904282	0
176440948132	1
176441063719	0
176441112260	0
176441202471	1
176441203475	0
176441203644	1
176441211312	0
176441212043	0
176441212807	0
176441213976	0
176441214304	0
176441220112	0
176441221300	0
176441223740	0
176441230901	0
176441232339	0
176441234277	1
176441234301	0
176441251632	0
176441253572	0
176441253850	0
176441262015	0
176441262046	1
176441266440	1
176441372675	0
176441650183	0
176441683442	0
176441690400	0
176441723162	0
176441802990	0
176441844173	0
176441941657	0
176441962567	0
176441993590	0
176442366568	1
176442381216	1
176442401663	0
176442503685	1
176442543665	0
176442649192	1
176442720989	0
176442773683	0
176442807285	1
176442813239	0
176442817751	1
176442840321	0
176442850875	0
176442956611	0
176443072377	0
176443104380	1
176443218808	1
176443225206	1
176443272624	0
176443304455	0
176443370659	0
176443520269	0
176443700466	0
176443980513	0
176444043979	1
176444101040	0
176444101612	0
176444145768	1
176444253797	0
176444350163	0
176444522980	0
176444592534	0
176445107628	1
176445298965	1
176445468294	1
176445513365	0
176445520847	0
176445521983	0
176445604479	0
176445692980	0
176445708920	1
176445761163	0
176445881444	0
176445903332	1
176445904141	0
176446212546	0
176446370982	0
176446406383	1
176446471556	0
176446472033	0
176446472535	0
176446672010	0
176446884478	0
176446900458	0
176446909847	1
176446914063	0
176446914259	0
176447042198	0
176447054082	0
176447222141	0
176447231013	0
176447372363	1
176447373819	0
176447384270	0
176447550253	0
176447561020	1
176447589235	1
176447633542	0
176447633628	0
176447633713	0
176447634079	0
176447634213	0
176447640252	0
176447641919	0
176447643088	0
176447643557	0
176447650613	0
176447651880	0
176447652461	0
176447660322	0
176447662822	1
176447774149	0
176447834207	0
176447851322	0
176447863577	0
176447960445	0
176448002317	0
176448034271	0
176448043795	0
176448213285	0
176448273657	0
176448360894	1
176448393940	0
176448433104	1
176448468400	1
176448543793	0
176448552530	0
176448603123	0
176448603824	0
176448603833	0
176448604131	0
176448611969	0
176448612780	0
176448642157	0
176448650676	0
176448671650	0
176448682059	0
176448683412	0
176448750782	0
176448823990	0
176448842211	0
176449022028	0
176449112209	0
176449202038	0
176449261712	0
176449692846	0
176450053002	0
176450183201	0
176450204609	0
176450222626	1
176450302482	0
176450320936	0
176450492532	0
176450665920	0
176450747916	1
176450773101	0
176450797443	1
176450871541	0
176450873614	0
176450910789	0
176451111951	0
176451121014	0
176451194267	1
176451331414	1
176451346994	1
176451403359	0
176451414446	0
176451460264	0
176451612852	0
176451649303	0
176451663162	0
176452012023	0
176452090409	1
176452107338	1
176452158163	1
176452230277	0
176452416735	1
176452512540	0
176452553753	0
176452714177	0
176452784383	0
176452790306	0
176452794531	0
176452841750	0
176452885943	1
176452889546	1
176453115095	1
176453122445	0
176453142164	1
176453152807	1
176453181672	1
176453213716	0
176453220638	0
176453263632	0
176453372349	0
176453392534	0
176453394096	1
176453574355	0
176453691545	0
176453711542	1
176453764441	0
176453772550	0
176453980293	0
176453991346	0
176454036526	1
176454153996	1
176454340626	0
176454363702	0
176454380701	1
176454386607	1
176454442624	0
176454578186	1
176454604503	0
176454692718	0
176454711678	0
176454763439	0
176454785615	1
176454812096	1
176454833801	0
176454872248	0
176454962661	0
176455071670	0
176455093778	0
176455161783	1
176455232122	0
176455271830	0
176455283398	0
176455323076	0
176455362947	0
176455427317	0
176455523777	1
176455533681	0
176455568342	1
176455575932	1
176455584286	0
176455650669	1
176455652493	1
176455723271	0
176455759143	1
176455784096	0
176455809202	1
176455851517	1
176455851981	1
176455853074	1
176455853324	0
176455853617	0
176455953362	0
176455962345	0
176456021472	0
176456067581	1
176456702118	0
176456742929	0
176456906590	1
176456984029	0
176456988428	1
176456990735	0
176457026631	1
176457154459	1
176457195894	1
176457243540	0
176457281446	1
176457316587	1
176457319263	1
176457332502	0
176457441937	0
176457573510	0
176457653688	0
176457693513	0
176457731754	0
176457752682	0
176457761593	0
176457780510	0
176457811082	0
176457861249	0
176457874059	0
176457891756	0
176457914408	0
176457922450	0
176457924223	0
176457933717	0
176458235017	1
176458271353	0
176458272503	0
176458282277	1
176458300811	1
176458302792	0
176458371582	0
176458495231	1
176458524481	0
176458584300	0
176458641840	1
176458833606	0
176459201248	0
176459250128	1
176459273248	1
176459403031	0
176459572617	0
176459661860	0
176459699216	1
176459890916	0
176460044444	0
176460060859	1
176460111562	1
176460119050	1
176460174791	1
176460243371	1
176460322101	0
176460532767	0
176460540122	0
176460553114	0
176460700312	0
176460721094	0
176460730542	0
176460752649	1
176460793050	0
176460822295	0
176461064399	0
176461080109	0
176461183468	0
176461210691	0
176461280613	0
176461317342	1
176461371741	1
176461491374	0
176461494769	1
176461567123	1
176461673673	0
176461692417	0
176461795876	1
176461933381	0
176462020416	1
176462033806	1
176462330915	0
176462346776	1
176462481560	0
176462541118	1
176462622611	0
176462734244	0
176462802850	0
176462931385	0
176462932869	0
176463034871	1
176463051901	0
176463081828	0
176463127637	1
176463173344	0
176463210581	0
176463400981	1
176463531814	0
176463623672	0
176463650606	0
176463678702	1
176463760825	0
176463810522	0
176463914261	0
176464023314	1
176464123013	0
176464172360	0
176464183688	0
176464211265	1
176464224087	0
176464303693	0
176464364131	0
176464396785	1
176464490214	0
176464491005	1
176464521650	0
176464613667	1
176464721832	0
176464751821	0
176465149296	1
176465151994	1
176465213250	1
176465216804	1
176465263678	0
176465270745	0
176465353004	1
176465371245	0
176465438892	1
176465442366	0
176465444474	0
176465456454	1
176465511181	0
176465522985	0
176465530682	1
176465541680	1
176465546920	1
176465574257	0
176465607801	1
176465615943	1
176465626632	1
176465724153	1
176465841042	1
176465860638	0
176465933200	1
176466002460	0
176466133706	0
176466222848	0
176466270387	0
176466510792	0
176466560706	0
176466650874	0
176466701942	0
176466711376	0
176466762783	0
176466791981	0
176466964671	0
176467000171	1
176467051978	0
176467060723	0
176467300796	0
176467341862	1
176467437494	1
176467453271	0
176467476199	1
176467480554	1
176467495946	1
176467506209	1
176467602083	1
176467627113	1
176467632641	0
176467633576	1
176467645243	1
176467648584	1
176467661271	0
176467662256	1
176467667111	1
176467669225	1
176467670541	0
176467671580	1
176467673559	0
176467678626	1
176467678726	1
176467679486	1
176467680734	1
176467685862	1
176467686834	1
176467732313	0
176467740682	0
176467743591	0
176467746381	1
176467747417	1
176467750620	1
176467787081	1
176467789511	1
176467806410	1
176467806968	1
176467823212	1
176467846176	1
176467856944	1
176467859271	1
176467862034	0
176467865443	1
176467868287	1
176467870797	1
176467871027	0
176467876442	1
176467876550	1
176467877220	1
176467877738	1
176467877812	1
176467878881	1
176467881934	0
176467885920	1
176467887454	1
176467889121	1
176467894443	0
176467898771	1
176467898787	1
176467901863	1
176467903194	1
176467905024	1
176467993741	0
176468093946	1
176468404265	0
176468603733	1
176468767022	1
176468962737	0
176468990796	0
176469014892	1
176469120661	0
176469211629	0
176469240469	1
176469310588	0
176469430118	0
176469632984	0
176469661793	0
176469745975	1
176469774291	0
176469895193	1
176470172198	0
176470271414	1
176470391916	0
176470422046	0
176470683194	0
176470732687	0
176470798055	0
176470818627	1
176470914540	1
176470938035	1
176470994211	0
176471111093	0
176471282961	0
176471427468	1
176471664096	0
176471675645	0
176471732541	1
176471751939	0
176471882381	0
176471980260	1
176472044134	1
176472051969	1
176472080140	0
176472121442	1
176472200988	0
176472241879	0
176472394495	0
176472503037	0
176472531941	0
176472572770	0
176472590318	0
176472590777	1
176472790709	0
176472794457	0
176472882721	0
176472939676	0
176473002625	0
176473138857	1
176473146863	1
176473262204	0
176473505273	0
176473553984	0
176473600078	0
176473684211	0
176473701077	0
176473856800	0
176473876132	1
176473921098	0
176473982946	0
176474041074	0
176474054047	0
176474180832	1
176474219410	1
176474300857	0
176474398259	1
176474643077	0
176475007023	1
176475046634	1
176475281234	0
176475284384	0
176475382799	0
176475490361	0
176475665049	1
176475762855	0
176475832517	0
176475903913	0
176475942333	0
176475990724	1
176476022999	0
176476042280	0
176476060578	0
176476118214	1
176476344326	0
176476441889	0
176476530182	1
176476541587	1
176476552596	0
176476554238	1
176476560538	0
176476563014	0
176476563345	0
176476570875	0
176476571386	0
176476601062	1
176476772179	1
176476852956	0
176476963005	0
176477042297	1
176477085657	0
176477134344	0
176477140301	0
176477271626	0
176477453621	1
176477581848	0
176477691582	0
176477731847	0
176477743752	0
176477810261	0
176477892473	0
176477932063	0
176477960355	0
176478034628	1
176478080369	0
176478104143	0
176478112185	0
176478120313	0
176478193316	0
176478367547	1
176478367893	1
176478396983	1
176478397230	1
176478406679	1
176478458972	1
176478492259	0
176478493991	0
176478499157	1
176478948488	1
176478961784	0
176478988765	1
176479049209	1
176479057787	1
176479063459	0
176479081089	1
176479083367	1
176479083781	0
176479083969	0
176479087508	1
176479088711	1
176479096693	1
176479181695	0
176479266826	1
176479275058	1
176479275337	1
176479276205	1
176479279197	1
176479279323	1
176479285890	1
176479290691	1
176479290929	1
176479291422	1
176479292047	1
176479292162	0
176479293282	1
176479293835	1
176479296334	1
176479296890	1
176479297319	1
176479300262	0
176479300774	1
176479301757	0
176479301816	0
176479302666	0
176479302885	0
176479302914	1
176479303293	1
176479303589	1
176479306263	1
176479306828	1
176479310124	0
176479310682	1
176479315415	1
176479317140	1
176479318220	1
176479318335	1
176479320918	1
176479322233	1
176479322388	1
176479322790	0
176479325759	1
176479328293	1
176479328687	1
176479329200	1
176479329417	1
176479332575	1
176479333086	0
176479334060	1
176479334104	1
176479335140	1
176479336469	1
176479336603	1
176479337607	1
176479337680	1
176479337890	1
176479338200	1
176479339209	1
176479340096	0
176479341082	1
176479342286	0
176479344186	0
176479345132	1
176479348538	1
176479353669	1
176479357495	1
176479368099	1
176479382341	1
176479384181	1
176479396611	1
176479398621	1
176479401277	1
176479402253	1
176479402454	1
176479403000	0
176479405135	1
176479407661	1
176479408802	1
176479410036	0
176479412178	1
176479412612	1
176479415716	1
176479415905	1
176479417579	1
176479420229	1
176479420376	1
176479430929	0
176479432758	0
176479442711	1
176479443079	0
176479443743	0
176479450403	1
176479451462	0
176479452070	1
176479453400	0
176479470117	0
176479470577	1
176479471196	0
176479472301	0
176479472325	0
176479472697	0
176479474057	0
176479480312	0
176479482319	0
176479482535	0
176479483398	0
176479483928	0
176479484266	0
176479484489	0
176479490056	0
176479490424	1
176479491418	0
176479491713	0
176479492399	0
176479492793	0
176479493567	0
176479493622	0
176479501191	0
176479503424	0
176479510256	0
176479510331	0
176479510393	1
176479511158	0
176479511198	0
176479513221	1
176479513656	0
176479514348	0
176479520150	0
176479520384	0
176479520390	0
176479522061	0
176479523581	0
176479523723	0
176479524137	0
176479530992	0
176479531737	0
176479531970	0
176479532440	0
176479533293	0
176479533721	0
176479540793	0
176479540944	1
176479541045	0
176479541089	0
176479541253	0
176479541428	0
176479542521	0
176479544138	0
176479544476	0
176479550268	0
176479550296	0
176479550895	0
176479550926	0
176479551477	0
176479552393	0
176479552478	0
176479552852	0
176479553078	1
176479553844	0
176479554205	0
176479554493	0
176479561732	0
176479581539	0
176479581615	0
176479581633	0
176479683964	1
176479693040	0
176479693047	0
176479700233	0
176479702127	0
176479703667	1
176479710643	0
176479711147	0
176479711757	0
176479762877	0
176479814823	0
176479880060	1
176479953840	1
176479990573	1
176480082867	0
176480170558	0
176480172496	0
176480177314	1
176480191040	0
176480191821	0
176480191849	0
176480192565	0
176480192677	1
176480193059	0
176480200564	0
176480201277	0
176480202539	1
176480202675	0
176480202781	0
176480202942	0
176480203064	0
176480210168	0
176480210452	0
176480210629	0
176480210739	1
176480210791	0
176480210896	0
176480210931	0
176480211465	0
176480211486	0
176480211901	0
176480212451	0
176480212748	0
176480212896	0
176480213369	0
176480214046	0
176480214318	0
176480214386	0
176480214417	0
176480220174	0
176480221336	1
176480222022	0
176480222259	0
176480223622	0
176480223786	1
176480224305	0
176480230037	0
176480231843	0
176480232518	0
176480232554	0
176480233613	0
176480233783	0
176480234037	0
176480240148	0
176480240202	0
176480240906	0
176480241142	0
176480241719	1
176480241823	0
176480241878	0
176480241885	0
176480243274	0
176480243594	0
176480243656	0
176480244330	0
176480250063	0
176480250470	0
176480250527	0
176480251624	0
176480251825	0
176480252064	0
176480253081	0
176480253142	0
176480253208	0
176480254128	0
176480254500	0
176480254515	0
176480261066	1
176480261255	0
176480263167	0
176480264203	0
176480270239	0
176480270800	0
176480270844	0
176480271491	1
176480271564	0
176480272337	0
176480272415	1
176480272523	0
176480273326	0
176480273540	0
176480274070	0
176480274375	0
176480290360	0
176480293164	0
176480293400	0
176480293794	0
176480294242	0
176480294303	0
176480294505	0
176480312120	0
176480322944	0
176480323285	0
176480323538	0
176480342455	0
176480342567	0
176480353547	0
176480360481	0
176480362752	0
176480374178	0
176480410151	0
176480423946	0
176480432030	1
176480433071	0
176480433537	0
176480440059	0
176480440954	0
176480444348	0
176480480203	0
176480481015	0
176480483643	0
176480484176	0
176480490091	0
176480490123	0
176480491312	1
176480500454	0
176480500897	0
176480502022	0
176480523899	0
176480720163	0
176480866551	1
176480867203	1
176480875212	1
176480875910	1
176480889480	1
176480890921	1
176480891109	1
176480892321	1
176480904407	1
176480907197	1
176480907672	1
176480907702	1
176480908488	1
176480910438	0
176480911825	1
176480912552	1
176480913620	1
176480914049	1
176480915053	1
176480915306	1
176480915416	1
176480916392	1
176480917345	1
176480919099	1
176480919277	1
176480920861	1
176480925494	1
176480926384	1
176480931099	1
176480931971	0
176480932455	0
176480936181	1
176480940939	0
176480941445	0
176480942486	0
176480942670	0
176480944015	0
176480945413	1
176480947753	1
176480948369	1
176480948740	1
176480949341	1
176480951225	1
176480953765	0
176480956096	1
176480956411	1
176480957255	1
176480958562	1
176480965965	1
176480967621	1
176480967738	1
176480968877	1
176480968928	1
176480969424	1
176480971013	1
176480971182	1
176480973621	0
176480975859	1
176480991803	0
176481013687	0
176481050091	1
176481057784	1
176481111498	0
176481167884	0
176481214943	1
176481240845	0
176481269139	1
176481274246	1
176481275478	1
176481275542	1
176481276770	1
176481277499	1
176481278652	1
176481281955	1
176481287232	1
176481300836	1
176481309298	1
176481317159	1
176481332079	0
176481344143	1
176481394678	0
176481401319	0
176481421488	0
176481434182	0
176481451484	0
176481495867	1
176481508636	1
176481539447	1
176481541127	1
176481541887	0
176481545984	1
176481582165	1
176481605743	1
176481621759	1
176481628732	1
176481651962	1
176481674159	0
176481675541	0
176481700064	1
176481776988	0
176481811084	0
176481902852	0
176481912809	1
176482022619	0
176482092314	0
176482121535	0
176482212127	0
176482268761	1
176482283990	0
176482312344	0
176482361590	0
176482382924	1
176482390270	1
176482433866	1
176482461897	1
176482468054	0
176482472892	1
176482510212	1
176482516228	1
176482554281	1
176482570325	1
176482602605	0
176482603569	0
176482648082	1
176482762924	0
176482773494	0
176482882522	0
176482912868	0
176482933973	1
176482986133	1
176483093505	0
176483104157	0
176483174412	0
176483214124	0
176483301478	0
176483453919	0
176483565721	1
176483674412	1
176483722176	1
176483757624	1
176483951960	0
176483952057	0
176484013937	0
176484091656	0
176484242731	0
176484393309	0
176484687608	1
176484725398	1
176484846821	1
176484900167	0
176484926692	1
176484992961	0
176485143645	0
176485203899	0
176485327829	1
176485402067	0
176485422691	0
176485430228	0
176485464300	1
176485551866	0
176485610452	0
176485647272	1
176485666266	1
176485668028	1
176485692978	0
176485723224	1
176485731449	0
176485740846	0
176485753588	0
176485773897	1
176485788916	1
176485815082	1
176485821906	1
176485835398	1
176485842023	0
176485842771	0
176485844189	0
176485846217	1
176485849217	1
176485853927	1
176485863818	1
176485866530	1
176485867975	1
176485872666	0
176485873556	1
176485882290	0
176485883916	1
176485887081	1
176485890266	1
176485890311	0
176485890974	0
176485891780	0
176485893072	0
176485894003	1
176485894658	1
176485896548	1
176485897582	1
176485897708	1
176485906096	1
176485907290	1
176485910535	1
176485911021	0
176485912985	0
176485915595	1
176485915751	1
176485916419	1
176485917243	1
176485918142	1
176485919082	1
176485920801	1
176485924333	0
176485925350	1
176485926604	1
176485930216	1
176485932739	1
176485933548	1
176485933791	1
176485935756	1
176485938124	1
176485942360	1
176485945814	1
176485948550	1
176485948775	1
176485949033	1
176485958972	1
176485966221	1
176485967426	1
176485973828	1
176485993619	1
176486014155	1
176486025862	1
176486028959	1
176486032758	1
176486035934	1
176486046230	1
176486048510	1
176486053958	0
176486056267	1
176486066547	1
176486132969	0
176486138887	1
176486138986	1
176486172855	1
176486175633	1
176486176711	1
176486177095	1
176486180043	1
176486185058	1
176486185913	1
176486186618	1
176486187680	1
176486207660	1
176486212140	1
176486232065	0
176486235889	1
176486241150	1
176486275396	1
176486277938	1
176486281795	0
176486282352	1
176486285470	1
176486285661	1
176486288116	1
176486290663	0
176486291658	1
176486291762	0
176486301994	0
176486311177	1
176486313170	1
176486315045	1
176486318262	1
176486326525	1
176486328912	1
176486337535	1
176486337573	1
176486337587	1
176486339094	1
176486343307	1
176486348317	1
176486352068	0
176486354101	1
176486357159	1
176486358136	1
176486358609	1
176486359149	1
176486366218	1
176486368249	1
176486372126	1
176486372354	1
176486376077	1
176486377742	1
176486379126	1
176486380614	0
176486421012	1
176486455810	1
176486456452	1
176486460176	1
176486460476	0
176486460719	0
176486460745	0
176486463873	0
176486466037	1
176486466093	1
176486467470	1
176486468018	1
176486470040	1
176486470354	0
176486472559	1
176486472698	1
176486473002	0
176486475707	1
176486477331	1
176486478243	1
176486481274	1
176486482623	1
176486488483	1
176486489356	1
176486490766	1
176486491284	0
176486492654	1
176486495531	1
176486496273	1
176486496860	1
176486497269	1
176486497727	1
176486497952	1
176486498181	1
176486499261	1
176486506917	1
176486507000	1
176486510888	0
176486510901	1
176486512615	0
176486513016	1
176486514182	1
176486514252	1
176486517948	1
176486518116	1
176486518558	1
176486518587	1
176486520897	1
176486521541	1
176486524379	0
176486525117	1
176486525406	1
176486526060	1
176486526320	1
176486526513	1
176486529104	1
176486535210	1
176486536672	1
176486537317	1
176486553254	0
176486554390	1
176486557588	1
176486558253	1
176486558856	1
176486573186	1
176486675869	1
176486687747	1
176486690046	0
176486693713	1
176486695051	1
176486698454	1
176486699083	1
176486703386	0
176486703884	1
176486705112	1
176486706131	1
176486706182	1
176486850406	0
176486859783	1
176486881374	0
176486883790	1
176487001687	1
176487003206	1
176487032548	0
176487042267	0
176487050508	0
176487052452	0
176487052625	0
176487052868	0
176487060061	0
176487060463	0
176487060867	0
176487064888	1
176487070452	1
176487070538	0
176487070955	0
176487071868	1
176487072642	0
176487073112	0
176487074489	0
176487092151	1
176487109354	1
176487112047	0
176487120215	0
176487120870	1
176487122149	0
176487123222	0
176487130576	0
176487130686	0
176487131636	0
176487153229	0
176487171224	1
176487188132	0
176487192572	0
176487206484	1
176487273488	0
176487280829	0
176487282854	0
176487282892	0
176487283594	0
176487284022	0
176487290438	0
176487290533	0
176487291560	0
176487291731	0
176487292482	0
176487339967	1
176487432274	0
176487461104	0
176487510956	1
176487513028	1
176487521641	0
176487531378	0
176487541471	0
176487681498	1
176487683803	0
176487760639	0
176488152092	0
176488152425	0
176488246189	1
176488353926	1
176488373916	0
176488455749	1
176488512582	0
176488700816	0
176488713002	0
176488713590	0
176488742040	0
176488780589	1
176488813821	0
176488913938	0
176488914241	1
176488914273	0
176488920345	0
176488921053	0
176488921133	1
176488921258	0
176488921514	0
176488921815	0
176488923148	0
176488923588	0
176488924448	0
176488930391	0
176488930430	0
176488931555	0
176488931735	0
176488931967	0
176488933060	0
176488934045	0
176488934251	0
176488940330	0
176488941096	0
176488941539	0
176488943464	0
176488943677	0
176488944239	0
176488944288	0
176488950812	0
176488951090	0
176488952251	0
176488961489	0
176488962861	0
176488963843	0
176488970030	0
176488970114	0
176488971587	0
176488971899	0
176488972231	0
176488972352	0
176488972384	0
176488973570	1
176488974086	0
176488974502	0
176488974516	0
176488980039	0
176488981166	0
176488981311	0
176488981507	0
176488981800	0
176488981928	0
176488981990	0
176488982575	0
176488982874	0
176488983075	0
176488983083	0
176488983126	0
176488983541	0
176488983602	0
176488983618	0
176488990583	0
176488990643	0
176488991052	0
176488991199	1
176488991381	0
176488991576	0
176488991732	0
176488991791	0
176488992154	0
176488992743	0
176488993951	0
176488994071	0
176488994249	0
176489013175	0
176489020673	1
176489023730	0
176489032624	0
176489033341	0
176489033380	0
176489033895	0
176489034016	0
176489034197	0
176489040276	0
176489040305	0
176489040334	0
176489041010	0
176489042534	0
176489044127	0
176489044172	0
176489051878	0
176489063204	1
176489075798	0
176489103718	0
176489133181	0
176489133226	0
176489154335	0
176489183781	0
176489184221	0
176489189341	1
176489191212	0
176489192757	0
176489201766	0
176489211173	0
176489211731	0
176489212174	0
176489212240	0
176489212501	0
176489213229	0
176489213259	1
176489214029	0
176489214125	0
176489214352	0
176489220035	0
176489220755	0
176489220923	0
176489221464	0
176489222646	0
176489223677	1
176489223733	0
176489223892	0
176489223963	0
176489230544	0
176489230898	0
176489241452	0
176489242516	0
176489242866	0
176489244514	0
176489252990	0
176489253139	0
176489261184	0
176489261575	0
176489261970	0
176489262094	0
176489262518	0
176489263543	0
176489264358	0
176489264458	0
176489272697	0
176489283185	0
176489283725	0
176489284317	0
176489310027	0
176489323343	0
176489391493	0
176489431767	1
176489570457	0
176489570799	0
176489571082	0
176489571481	0
176489572408	0
176489624372	0
176489673456	1
176489676979	1
176489683038	0
176489703128	1
176489703974	0
176489710384	0
176489712495	0
176489712786	0
176489713796	0
176489713827	0
176489714193	0
176489800538	0
176489809768	1
176489851211	0
176489864147	0
176489870967	0
176489963529	0
176490047098	1
176490133667	0
176490161741	0
176490170308	1
176490181143	0
176490380644	0
176490510743	0
176490523856	0
176490563417	0
176490571910	0
176490572687	0
176490573598	0
176490580390	1
176490581127	0
176490581354	0
176490583830	0
176490584246	0
176490592213	0
176490592271	0
176490592335	0
176490612405	0
176490612690	0
176490612810	0
176490613366	1
176490622004	0
176490623716	0
176490623863	0
176490624265	0
176490624464	0
176490631965	0
176490640355	0
176490640381	0
176490641285	0
176490641725	0
176490642197	0
176490642267	0
176490642340	0
176490642871	0
176490643781	0
176490644412	0
176490650137	0
176490651279	0
176490651879	0
176490652976	0
176490653111	1
176490653690	0
176490653772	0
176490654331	0
176490654416	1
176490660058	0
176490660419	0
176490660937	0
176490661114	0
176490662556	1
176490663188	0
176490663761	0
176490663854	0
176490670380	0
176490691457	0
176490691738	1
176490692145	0
176490693404	1
176490702255	0
176490704102	1
176490763099	0
176490793426	0
176490801911	0
176490870571	0
176490941854	1
176491007356	0
176491112680	0
176491210032	0
176491210227	0
176491241103	0
176491270541	0
176491311757	0
176491401037	0
176491420829	0
176491424371	0
176491434243	0
176491441076	0
176491452185	0
176491452534	0
176491471876	0
176491473829	0
176491480049	0
176491480147	0
176491480174	0
176491480183	0
176491480375	0
176491480411	0
176491481373	0
176491482749	0
176491483658	0
176491483811	0
176491490511	0
176491490520	0
176491491866	0
176491493202	0
176491493306	1
176491502621	0
176491502631	0
176491503912	0
176491504335	0
176491513497	0
176491513617	0
176491514341	1
176491520047	0
176491522946	0
176491523319	0
176491530121	0
176491540429	0
176491543950	0
176491553666	0
176491560121	0
176491560688	1
176491561761	0
176491571137	0
176491571372	0
176491572430	0
176491591155	0
176491681413	0
176491683215	0
176491690415	0
176491691272	0
176491734023	0
176491751102	0
176491752426	0
176491752834	0
176491753331	0
176491753339	0
176491760983	0
176491761093	0
176491761998	0
176491762895	0
176491764063	0
176491771668	0
176491772581	0
176491781094	0
176491782596	0
176491783152	0
176491783384	0
176491783556	0
176491783844	1
176491793990	0
176491800211	0
176491800354	0
176491801394	0
176491810271	0
176491810853	0
176491893866	0
176491913055	0
176491960055	0
176492044108	0
176492160301	0
176492264080	0
176492291578	0
176492341828	0
176492420352	0
176492422409	0
176492484825	1
176492490373	0
176492523126	0
176492575195	1
176492614243	0
176492723336	0
176492761748	0
176492822501	0
176492830842	0
176492862715	0
176492900304	0
176492901400	0
176492920794	0
176492942753	0
176492973562	0
176492981488	0
176492981615	0
176492981786	0
176492982208	0
176492982292	0
176492982817	0
176492983009	0
176492990269	0
176492990769	0
176492990971	0
176492991541	0
176492991857	0
176492993762	0
176493000099	0
176493000263	0
176493000870	0
176493001003	0
176493002025	0
176493002226	1
176493002251	0
176493003399	0
176493004097	0
176493004386	0
176493010375	1
176493010827	1
176493012338	0
176493012732	0
176493013020	0
176493013368	0
176493020364	0
176493052648	0
176493061172	0
176493071100	0
176493071406	0
176493071456	0
176493072158	0
176493073476	0
176493073505	0
176493073825	0
176493074072	0
176493080121	0
176493080510	0
176493081327	0
176493083585	0
176493083684	0
176493083961	0
176493090416	0
176493091916	0
176493092134	0
176493092140	0
176493092313	0
176493092371	1
176493092598	0
176493093292	0
176493101547	0
176493102044	0
176493102994	0
176493122310	0
176493123540	0
176493123726	0
176493150263	1
176493153204	0
176493154150	0
176493163250	0
176493164208	0
176493174246	0
176493180082	0
176493181766	0
176493182071	0
176493182093	0
176493184266	0
176493184365	0
176493191282	0
176493191722	1
176493192101	0
176493192377	0
176493192429	1
176493192538	0
176493192615	0
176493193117	0
176493200145	0
176493200769	0
176493201422	0
176493201931	0
176493202196	0
176493202445	0
176493202872	0
176493203345	0
176493203551	0
176493203945	0
176493204034	0
176493204291	0
176493210781	0
176493211509	0
176493211637	0
176493211908	0
176493212246	0
176493212375	0
176493212406	0
176493213113	0
176493213397	0
176493213568	1
176493213596	1
176493214287	0
176493214347	0
176493214386	0
176493214439	0
176493214467	0
176493214489	0
176493220087	0
176493220290	0
176493220374	0
176493220993	1
176493222177	0
176493222596	0
176493222609	1
176493223257	0
176493223721	0
176493223893	0
176493223963	0
176493224103	0
176493224194	0
176493241617	0
176493263225	1
176493270203	0
176493271248	0
176493274069	0
176493284434	1
176493288913	1
176493364008	0
176493443448	0
176493581731	0
176493784176	0
176493831540	0
176493984237	0
176494001474	0
176494003702	0
176494030207	0
176494092270	0
176494094050	1
176494103959	0
176494160401	0
176494173469	0
176494193004	0
176494244382	1
176494262438	0
176494262895	0
176494273716	0
176494281222	1
176494293126	0
176494293157	0
176494311463	1
176494312166	0
176494323746	0
176494351453	0
176494363244	0
176494400811	0
176494431934	1
176494501915	0
176494513805	0
176494523535	0
176494523984	0
176494542479	0
176494543911	0
176494555907	0
176494614216	0
176494682509	0
176494854372	0
176494861466	1
176495031016	0
176495082170	0
176495136055	1
176495172118	1
176495183750	0
176495260708	0
176495263262	0
176495330994	0
176495332952	0
176495351593	0
176495401895	0
176495411956	0
176495461756	0
176495512508	0
176495604193	0
176495612763	0
176495742295	0
176495752880	0
176495797267	1
176495812228	0
176495945239	0
176496083811	0
176496131753	0
176496401709	0
176496491755	0
176496502566	0
176496529344	1
176496604412	0
176496615100	1
176496961210	0
176496993163	0
176497341808	0
176497364022	0
176497402465	0
176497451297	0
176497603733	0
176497722166	1
176497906248	1
176497913976	0
176497969404	1
176498018451	1
176498053619	0
176498106810	1
176498242060	0
176498301863	0
176498380246	0
176498420791	0
176498440378	0
176498552438	1
176498605962	1
176498630459	1
176498652936	1
176498711926	0
176498834415	0
176498883215	0
176498968778	1
176498973907	0
176498993045	0
176499004073	1
176499023450	1
176499068459	1
176499100803	1
176499136906	1
176499163108	1
176499182333	0
176499200782	0
176499202192	0
176499242028	0
176499243618	0
176499244358	1
176499312043	1
176499320878	0
176499341259	0
176499371431	1
176499433993	1
176499478401	1
176499493670	0
176499514489	0
176499530082	1
176499533536	1
176499538668	1
176499588788	1
176499592070	1
176499608800	1
176499623479	1
176499638883	1
176499687794	0
176499790757	0
176499817599	1
176499831586	1
176500111593	0
176500150028	0
176500153632	0
176500166702	1
176500172840	0
176500220111	0
176500243758	0
176500253214	0
176500280648	0
176500366074	1
176500415282	1
176500439323	1
176500468395	1
176500472413	0
176500554482	0
176500631463	0
176500678718	1
176500828918	1
176500890551	0
176500961879	1
176500971627	1
176500973566	0
176500984064	0
176501024333	0
176501160037	1
176501252629	0
176501255636	1
176501262736	0
176501304201	0
176501318685	1
176501383372	0
176501385257	1
176501416613	1
176501443522	0
176501464237	0
176501480428	0
176501487221	1
176501543284	1
176501543822	0
176501549127	1
176501552736	1
176501566401	1
176501589425	1
176501617422	1
176501627309	1
176501631912	0
176501643466	1
176501646841	1
176501661101	0
176501673814	1
176501716943	1
176501761151	0
176501771628	1
176501825099	1
176501832279	0
176501832476	1
176501875122	1
176501875181	1
176501921567	0
176501964172	0
176501968397	1
176501973419	0
176502095948	1
176502096306	1
176502098545	1
176502110788	1
176502114416	1
176502125963	1
176502127769	1
176502146991	1
176502148722	1
176502158270	1
176502165334	1
176502166343	1
176502178286	1
176502210236	0
176502227396	1
176502250787	1
176502270229	1
176502270796	0
176502285578	1
176502301733	1
176502314321	1
176502351887	1
176502383801	1
176502387930	1
176502395823	1
176502410958	0
176502413285	1
176502416143	1
176502418418	1
176502420768	0
176502422738	1
176502426168	1
176502427286	1
176502428363	1
176502428932	1
176502429282	1
176502437028	1
176502437776	1
176502437963	1
176502438062	1
176502440476	1
176502441568	1
176502441896	1
176502442804	1
176502444148	1
176502446502	1
176502446521	1
176502456961	1
176502470626	0
176502481335	0
176502510567	0
176502609367	1
176502610075	1
176502622724	1
176502625164	1
176502625769	1
176502627806	1
176502630286	1
176502643631	1
176502645292	1
176502646932	1
176502656118	1
176502660574	0
176502686130	1
176502713026	0
176502767671	1
176502788572	1
176502817823	1
176502855392	1
176502863549	1
176502871087	0
176502875866	1
176502876868	1
176502891822	1
176502896354	1
176502897730	1
176502908243	1
176502915689	1
176502916092	1
176502927680	1
176502938605	1
176502958385	1
176502966688	1
176502967105	1
176502968007	1
176502978415	1
176502981209	1
176502994118	0
176503017114	1
176503028147	1
176503031260	0
176503050657	0
176503065650	1
176503080447	0
176503098958	1
176503099161	1
176503109325	1
176503115629	0
176503157657	1
176503162406	0
176503167996	1
176503178737	1
176503193436	0
176503197480	1
176503220553	1
176503232483	0
176503274044	0
176503290025	0
176503360559	0
176503370707	0
176503401222	0
176503460164	0
176503461966	0
176503462948	0
176503473809	0
176503532729	0
176503558462	1
176503570956	1
176503573427	0
176503585945	1
176503632798	0
176503660368	1
176503710603	0
176503730787	0
176503747821	1
176503776881	1
176503820247	0
176503830161	1
176503990625	0
176504011480	0
176504058671	1
176504164416	0
176504190664	1
176504230828	1
176504231532	0
176504246509	1
176504357712	1
176504411448	1
176504413678	0
176504650275	0
176504803056	0
176505000375	0
176505077180	1
176505154336	0
176505205760	1
176505274118	1
176505293262	0
176505333447	0
176505509031	1
176505613191	0
176505621858	0
176505802410	0
176505833119	0
176505958937	1
176506110330	1
176506114147	0
176506118005	1
176506121050	0
176506149296	1
176506237890	1
176506262919	1
176506311286	0
176506313366	1
176506419481	1
176506433496	0
176506484266	1
176506521117	1
176506534153	0
176506577326	1
176506633204	1
176506735218	1
176506765987	1
176506842076	0
176506901466	0
176506921774	0
176507072486	0
176507150994	0
176507203185	0
176507249381	1
176507322993	1
176507390872	0
176507433064	1
176507601178	0
176507634123	0
176507666166	1
176507684417	0
176507812059	0
176507841918	0
176508023202	1
176508032076	0
176508085415	1
176508144186	0
176508161583	0
176508182801	0
176508233370	0
176508281398	0
176508332017	0
176508355671	0
176508367286	0
176508421062	0
176508494202	1
176508515495	1
176508593046	0
176508655901	0
176508743604	1
176508744101	0
176508771206	0
176508884430	0
176508884499	0
176508902236	0
176508920577	0
176508933905	0
176508990623	0
176508996336	1
176509083811	0
176509219052	1
176509277277	1
176509326134	1
176509430970	0
176509433770	0
176509465769	1
176509586850	1
176509651079	0
176509660984	0
176509746095	1
176509752337	0
176509882395	0
176509923611	0
176509956945	1
176509963437	1
176510124402	0
176510128752	1
176510132188	0
176510170746	0
176510171390	1
176510275051	1
176510301919	0
176510330881	0
176510461578	0
176510547663	1
176510667832	0
176510796785	1
176510830060	0
176510919285	1
176510933536	1
176510972694	0
176511043345	0
176511072772	0
176511111341	0
176511122629	0
176511150540	0
176511172064	0
176511251234	1
176511262203	0
176511330371	0
176511540959	0
176511769113	1
176511790746	1
176511953504	0
176511955046	1
176511977022	1
176511986164	1
176511986169	1
176512034322	0
176512073155	0
176512193170	0
176512302037	0
176512412716	0
176512524055	0
176512541350	1
176512653694	0
176512693401	0
176512723900	0
176512733558	0
176512782427	0
176512783312	0
176512790918	0
176512840326	0
176512861865	0
176513073544	0
176513124173	0
176513140462	0
176513141658	0
176513201387	1
176513301347	0
176513324444	0
176513360833	0
176513367194	1
176513451108	0
176513461065	0
176513473862	0
176513482474	0
176513491195	0
176513547483	1
176513713432	1
176513813559	0
176513813980	0
176513911929	0
176513970062	0
176514061361	0
176514062103	0
176514062125	0
176514062210	0
176514062709	1
176514063174	0
176514070061	0
176514070199	0
176514072077	0
176514073911	0
176514112341	0
176514112666	0
176514180422	0
176514252237	0
176514473178	0
176514509147	1
176514593329	0
176514614045	0
176514649033	1
176514702763	0
176514723596	0
176514781572	0
176514958435	1
176515139600	0
176515331282	1
176515390267	0
176515448549	1
176515502147	0
176515543710	0
176515583322	0
176515672587	0
176515796865	1
176515898250	1
176515933827	0
176515990926	0
176516038851	1
176516050935	0
176516080889	0
176516251885	0
176516310222	0
176516331675	1
176516451292	0
176516482573	0
176516488499	1
176516530680	0
176516560510	1
176516582417	0
176516721489	0
176516780526	0
176516891769	0
176516902050	0
176516902943	0
176516966752	1
176517051190	0
176517062675	0
176517103445	0
176517282047	0
176517389142	0
176517393135	0
176517583130	0
176517791413	0
176517850562	0
176517985894	1
176518124204	0
176518154054	0
176518201774	0
176518294153	1
176518361835	0
176518490529	0
176518542115	0
176518553369	0
176518575443	0
176518623722	0
176519230734	1
176519296475	1
176519323778	1
176519451484	1
176519662264	0
176519682432	0
176519710034	0
176519779126	0
176519841887	0
176519932669	0
176519967648	1
176520034199	0
176520130539	0
176520464252	0
176520541422	0
176520572346	0
176520583848	1
176520592255	0
176520613707	1
176520710156	0
176520750730	0
176520805366	1
176520913066	1
176520924474	0
176520987550	1
176521394161	0
176521402187	0
176521404224	1
176521418958	1
176521432674	1
176521451586	0
176521703838	0
176521772335	0
176521773963	0
176521813023	0
176521823394	0
176522123792	0
176522144356	0
176522314302	0
176522353925	0
176522353978	0
176522392245	0
176522415857	1
176522512413	0
176522690495	0
176522751850	0
176522894378	1
176522932161	0
176522972986	0
176523081276	0
176523123517	0
176523161884	0
176523356270	1
176523424096	0
176523502818	0
176523504306	0
176523532368	0
176523653832	0
176523683500	1
176523684006	0
176523701393	0
176523741351	0
176523773363	0
176523781837	0
176524005448	1
176524020997	0
176524045385	0
176524134008	0
176524140632	0
176524153648	0
176524180858	0
176524181738	0
176524203019	0
176524222056	0
176524233173	0
176524234363	0
176524240815	0
176524243928	1
176524262496	0
176524271920	0
176524283231	0
176524362151	0
176524444002	1
176524552448	0
176524594385	1
176524668386	1
176524883818	0
176524962987	0
176525061114	0
176525133694	1
176525164199	0
176525212208	0
176525222688	0
176525442512	1
176525609143	1
176525780188	0
176525872375	0
176526024421	0
176526031743	0
176526066240	1
176526093013	0
176526217583	0
176526393540	0
176526464345	1
176526524269	1
176526540369	0
176526731211	0
176526744382	0
176526931668	0
176526952129	0
176527072154	0
176527144148	1
176527317215	0
176527375093	0
176527422066	0
176527430291	0
176527570303	0
176527800124	0
176528053377	0
176528073357	0
176528093562	0
176528111993	0
176528203133	0
176528323423	0
176528458704	1
176528512151	0
176528756516	1
176528951169	1
176528972918	0
176529012117	0
176529471804	1
176529600307	0
176529631809	0
176529800868	0
176529873647	0
176530051766	0
176530080760	0
176530177117	1
176530266707	1
176530300868	0
176530330678	0
176530330932	0
176530340133	0
176530381816	0
176530436890	1
176530461699	0
176530504127	0
176530774259	0
176530821120	0
176530884179	0
176531001784	0
176531054170	0
176531066218	1
176531077262	1
176531101642	0
176531201804	0
176531294097	0
176531341410	0
176531355863	1
176531431592	0
176531432498	0
176531432964	0
176531571264	0
176531662491	0
176531840478	0
176531954027	1
176531973639	0
176531973825	0
176532003033	0
176532017547	1
176532030581	0
176532083295	1
176532083423	0
176532086734	1
176532088573	1
176532110714	1
176532113117	1
176532123764	0
176532125270	1
176532127690	1
176532130878	1
176532131454	1
176532132715	0
176532135117	1
176532141061	1
176532146946	1
176532147160	1
176532150492	0
176532153103	1
176532153198	0
176532155062	1
176532155175	1
176532155208	1
176532157070	1
176532159205	1
176532163179	1
176532166252	1
176532166567	1
176532170418	0
176532172254	1
176532172865	0
176532173427	0
176532174037	1
176532179374	1
176532180236	1
176532180298	0
176532180357	0
176532180585	0
176532180622	0
176532180632	0
176532181973	0
176532182956	0
176532183137	0
176532184425	0
176532184479	0
176532185772	1
176532186080	1
176532187562	1
176532190573	0
176532190596	1
176532240785	1
176532248549	1
176532261473	0
176532272238	1
176532275461	1
176532278027	1
176532278642	1
176532293150	0
176532296623	1
176532296811	1
176532298808	1
176532300395	0
176532301265	1
176532302523	1
176532303367	1
176532305203	1
176532305829	1
176532308037	1
176532308129	1
176532309351	1
176532310444	1
176532311708	0
176532311766	1
176532312229	1
176532316973	1
176532320306	1
176532320671	0
176532321532	1
176532322083	0
176532322266	1
176532322372	0
176532323191	1
176532323202	1
176532323460	1
176532324239	0
176532325875	1
176532326737	1
176532335247	1
176532335774	1
176532336642	1
176532338404	1
176532346285	1
176532347061	1
176532347259	1
176532348356	1
176532350380	0
176532350979	1
176532351982	1
176532352506	1
176532352797	0
176532352889	1
176532352952	1
176532353117	0
176532353707	0
176532353851	0
176532353858	1
176532354289	0
176532354427	1
176532355226	1
176532356268	1
176532356578	1
176532358549	1
176532360141	0
176532360857	1
176532360900	0
176532361384	0
176532361756	0
176532361974	1
176532362691	1
176532362779	0
176532362913	1
176532364346	0
176532364375	1
176532365910	1
176532367113	1
176532376017	1
176532376688	1
176532387215	1
176532387958	1
176532392145	0
176532394358	0
176532410067	1
176532416571	1
176532416782	1
176532499186	1
176532511076	0
176532518591	1
176532520282	1
176532538137	1
176532540620	1
176532583239	0
176532600360	0
176532640939	1
176532693252	1
176532693723	0
176532731789	0
176532821339	0
176532862690	0
176532910242	0
176532932879	0
176532981118	0
176533004478	0
176533012904	1
176533022610	0
176533031984	0
176533032980	0
176533040049	0
176533040820	0
176533051131	0
176533053054	1
176533113237	0
176533130247	0
176533252578	0
176533268862	1
176533287501	1
176533414423	1
176533424026	0
176533424401	0
176533441187	0
176533448306	1
176533451530	1
176533453664	0
176533550494	0
176533664445	0
176533819964	1
176533849383	1
176533852517	0
176534031311	0
176534151917	0
176534198078	1
176534230315	0
176534241737	0
176534243436	0
176534243764	0
176534244428	0
176534260589	0
176534324490	0
176534332188	0
176534353178	0
176534359805	0
176534360377	0
176534443217	0
176534471749	0
176534473508	0
176534497597	1
176534503829	0
176534634102	0
176534661562	0
176534722520	0
176534723438	0
176534942906	0
176534988040	1
176535053804	1
176535056549	1
176535090032	0
176535090942	0
176535092826	0
176535103939	0
176535113253	0
176535121512	0
176535130170	0
176535150057	0
176535150780	0
176535152613	0
176535173217	0
176535192140	0
176535201782	0
176535213334	0
176535220336	0
176535252426	0
176535322425	0
176535403967	0
176535470100	0
176535510080	0
176535510427	0
176535511923	0
176535512724	0
176535521309	0
176535561636	0
176535600794	0
176535620961	0
176535684332	0
176535722043	0
176535774307	0
176535774311	0
176535801389	1
176535877228	0
176535941409	0
176536002777	0
176536033790	0
176536122767	0
176536163412	0
176536181912	0
176536193145	0
176536214255	0
176536241468	0
176536244220	0
176536250648	0
176536254242	1
176536290061	0
176536290850	0
176536291807	0
176536292481	0
176536313296	0
176536323980	0
176536413744	0
176536422215	0
176536423054	0
176536442291	0
176536471397	0
176536491623	0
176536492745	0
176536500096	1
176536500366	0
176536501033	0
176536501473	0
176536503863	0
176536512095	0
176536521785	0
176536554202	0
176536610937	1
176536613450	0
176536641950	0
176536672673	0
176536680654	0
176536683772	0
176536694316	0
176536814072	0
176536820293	0
176536821051	0
176536822198	0
176536864332	0
176536900489	0
176536922673	0
176536931362	0
176536940867	0
176536941028	0
176536941062	0
176536942004	0
176536943515	0
176536944457	1
176536950264	0
176536950682	0
176536951884	1
176536972913	0
176537040433	1
176537103620	1
176537152746	0
176537160307	0
176537162260	0
176537170908	0
176537210616	0
176537213988	0
176537232353	0
176537233581	0
176537233603	0
176537280369	1
176537283792	0
176537292194	0
176537332036	0
176537360743	0
176537550900	0
176537704244	0
176537803376	0
176537924377	0
176537964114	0
176538097600	1
176538201909	0
176538291802	0
176538300599	1
176538354371	1
176538432072	0
176538490341	0
176538528635	1
176538573362	0
176538576047	1
176538855865	1
176539131253	0
176539151672	0
176539198725	1
176539341455	0
176539391882	0
176539430240	1
176539430337	0
176539441799	0
176539680524	0
176539764456	1
176539795897	1
176539803843	0
176539880951	0
176539887060	1
176539922768	0
176539963905	0
176540134256	0
176540134354	0
176540141171	0
176540142297	0
176540150684	0
176540151774	0
176540153912	0
176540182379	0
176540420646	0
176540534197	0
176540545755	1
176540550178	0
176540616505	1
176540621699	0
176540770764	0
176540910454	0
176540992976	0
176541076680	0
176541110251	0
176541150313	0
176541497362	0
176541523164	0
176541856234	1
176541860416	0
176541920968	1
176541963190	1
176541972647	0
176542123951	0
176542160801	0
176542200428	1
176542240836	0
176542292594	0
176542354308	1
176542354944	0
176542380129	0
176542452003	0
176542651799	0
176542670529	0
176542672521	0
176542707177	1
176542718488	1
176542811232	1
176542811829	0
176542894887	1
176542972816	0
176543010065	0
176543021990	0
176543130067	1
176543224483	0
176543250438	0
176543303161	0
176543324201	0
176543414202	0
176543430356	0
176543433176	0
176543523963	0
176543601629	0
176543622800	0
176543660743	0
176543779142	1
176543822641	0
176543910793	0
176544157192	1
176544160279	1
176544160333	0
176544190224	0
176544220472	0
176544360978	1
176544620485	0
176544623182	0
176544642955	1
176544753663	0
176544792366	0
176544883820	0
176545030766	0
176545073601	1
176545242542	1
176545259282	1
176545335747	1
176545412969	0
176545532999	1
176545612510	0
176545622718	0
176545640023	0
176545651876	0
176545781598	0
176545850991	0
176545890064	1
176546112054	1
176546257341	1
176546303134	0
176546331886	0
176546362765	0
176546456905	1
176546462095	0
176546490661	0
176546501499	0
176546502559	0
176546504492	0
176546552952	0
176546773264	0
176546812656	1
176546840973	0
176546892447	0
176546971346	0
176547111189	0
176547122100	0
176547238720	1
176547243163	0
176547281348	0
176547452959	0
176547571198	0
176547643491	1
176547703101	1
176547732506	0
176547823930	0
176547901897	0
176547984447	0
176548011839	0
176548092640	0
176548141791	0
176548290447	0
176548414485	0
176548466563	1
176548520211	0
176548530253	1
176548534009	0
176548534457	0
176548542235	0
176548603313	0
176548628044	1
176548681626	0
176548801630	0
176548872531	0
176548891447	0
176548891451	0
176549024329	0
176549093498	1
176549111065	1
176549246989	1
176549303118	0
176549504099	1
176549508031	1
176549540547	0
176549551023	1
176549591621	0
176549691486	0
176549720299	0
176549740656	0
176549852225	0
176549852448	0
176549862611	1
176549970502	0
176549998813	0
176550097483	1
176550413537	0
176550512886	0
176550534473	1
176550550486	0
176550571555	0
176550604497	0
176550632024	0
176550712886	0
176550770234	0
176550913618	0
176550929074	0
176551033179	0
176551043776	0
176551132637	0
176551191875	0
176551320320	1
176551354040	0
176551381576	0
176551383331	0
176551390447	0
176551443075	0
176551470294	0
176551580977	0
176551593439	0
176551641967	0
176551643826	0
176551670299	0
176551673849	0
176551680664	1
176551710073	0
176551744670	0
176551750978	0
176551752197	0
176551804240	1
176551820496	0
176551864508	0
176551867892	1
176551870801	0
176552036190	1
176552092913	0
176552130834	0
176552192697	0
176552216625	1
176552232841	1
176552300301	0
176552487463	1
176552528294	1
176552602760	0
176552603499	0
176552745937	1
176552754171	0
176553184047	0
176553331023	0
176553353150	1
176553388489	0
176553394131	1
176553481163	1
176553522521	0
176553620292	1
176553800993	0
176553812603	1
176553871888	0
176554022115	1
176554052287	0
176554121768	0
176554123646	0
176554154101	1
176554324629	1
176554331064	0
176554332011	0
176554511051	0
176554533575	0
176554642096	0
176554642280	0
176554703200	0
176554748321	1
176555027669	0
176555120327	1
176555310063	0
176555322784	0
176555424040	0
176555494123	0
176555633930	1
176555732131	1
176555855456	0
176555889220	0
176555993398	0
176556036385	1
176556051965	0
176556061287	1
176556162894	1
176556174251	0
176556217357	1
176556260733	0
176556278247	1
176556308952	1
176556414147	0
176556431297	0
176556450680	0
176556455611	1
176556600948	1
176556683937	0
176556701649	0
176556722128	0
176556831315	0
176556833667	0
176556840032	0
176556841446	0
176556850527	0
176556861057	0
176556934166	0
176556941290	0
176556942055	0
176556943777	0
176557199422	1
176557236739	0
176557298242	1
176557341731	1
176557396915	1
176557592663	0
176557663004	0
176557712721	1
176557749552	1
176557760516	0
176557773614	0
176557837122	1
176557838055	1
176557843606	0
176557864280	0
176557876026	1
176557895187	1
176557900780	0
176557993306	0
176558057160	1
176558065388	1
176558091742	0
176558200048	1
176558231469	1
176558273750	0
176558306524	1
176558373432	0
176558427613	1
176558442485	0
176558448915	1
176558691957	0
176558761678	1
176558767291	1
176558772980	0
176558791304	0
176558792385	0
176558807649	1
176558892373	1
176558940568	1
176558941857	1
176558957354	1
176558996976	1
176559188325	0
176559411698	0
176559542721	1
176559580204	0
176559673857	0
176559790836	0
176559801473	1
176559860993	0
176559888906	1
176559891223	0
176560001974	0
176560031355	0
176560031359	0
176560123046	1
176560123216	0
176560127180	1
176560133670	1
176560154082	0
176560163830	0
176560286121	0
176560336498	1
176560423893	0
176560429078	1
176560433473	0
176560468155	0
176560501458	0
176560513322	1
176560535580	1
176560554340	0
176560588234	1
176560592190	1
176560603794	0
176560677526	1
176560679418	1
176560681625	1
176560698106	1
176560705238	1
176560722889	0
176560735669	1
176560758052	1
176560763305	1
176560782635	0
176560802632	0
176560863634	0
176560867586	1
176560871901	0
176560907015	1
176560941189	0
176561050406	1
176561064058	0
176561069333	1
176561082650	0
176561118664	1
176561131470	0
176561155549	1
176561158590	1
176561160085	0
176561180746	0
176561180947	1
176561197514	1
176561208969	1
176561230095	1
176561265241	0
176561266161	1
176561293287	0
176561297710	1
176561301999	0
176561422815	0
176561585587	1
176561673037	1
176561674073	0
176561784089	0
176561970344	0
176562002745	0
176562154402	0
176562164054	0
176562254149	0
176562458466	1
176562460133	0
176562516264	1
176562550715	0
176562572706	0
176562577493	1
176562631164	0
176562689014	1
176562703897	0
176562712573	1
176563145876	1
176563191250	0
176563273565	0
176563304495	0
176563565165	1
176563601985	0
176563691565	1
176563771953	0
176563820704	0
176563840633	0
176563950447	0
176563964421	1
176563964425	1
176563983915	0
176564009441	0
176564012329	1
176564022454	0
176564151113	0
176564182664	0
176564200517	0
176564206413	1
176564244275	0
176564310584	0
176564313000	0
176564313821	0
176564317613	1
176564321154	0
176564321936	0
176564331127	0
176564344201	0
176564352590	0
176564354093	0
176564363771	0
176564364253	0
176564380292	0
176564382451	0
176564382830	0
176564422911	1
176564423650	0
176564460273	0
176564552023	0
176564552034	0
176564602511	0
176564602573	1
176564633202	1
176564864337	0
176564872329	1
176565020198	0
176565271876	1
176565319094	1
176565342488	0
176565362093	1
176565502675	0
176565542740	0
176565593883	0
176565645383	1
176565700776	0
176565771085	0
176565790698	0
176565790938	0
176565890918	0
176565943106	0
176566000054	0
176566196119	1
176566382411	0
176566416415	1
176566460530	0
176566534130	0
176566543585	0
176566580976	1
176566602093	0
176566694575	0
176566812973	1
176566840211	0
176566927912	1
176567100562	1
176567120895	0
176567221427	0
176567257029	1
176567309455	1
176567320287	1
176567332488	1
176567449066	1
176567552254	0
176567583891	0
176567642400	0
176567773099	0
176567919377	1
176567990228	0
176568014290	0
176568021318	1
176568132156	0
176568220636	0
176568263876	0
176568266227	1
176568384177	0
176568397115	1
176568474254	0
176568539198	1
176568741586	0
176568794776	1
176568806166	1
176568841868	0
176569023662	0
176569142665	0
176569162425	0
176569170761	0
176569193603	1
176569210191	1
176569224068	0
176569234021	1
176569362508	0
176569362795	0
176569462109	0
176569601612	0
176569668575	1
176569773475	0
176569818379	1
176569850356	0
176570193724	0
176570310615	1
176570451553	0
176570460503	0
176570485645	1
176570492357	0
176570542631	1
176570611004	0
176570822486	1
176570831438	0
176570852411	0
176570861236	0
176571062828	0
176571063127	1
176571090130	0
176571154499	0
176571194293	1
176571214409	0
176571503327	0
176571694246	0
176571700366	0
176571743782	0
176571890351	0
176571891738	0
176571958366	1
176571982324	0
176572069448	1
176572070371	0
176572071284	0
176572073442	0
176572131700	0
176572203077	0
176572301593	0
176572531884	0
176572554330	0
176572634217	1
176572640710	0
176572650215	0
176572905786	0
176572986491	1
176573023475	1
176573174053	0
176573453178	0
176573489804	1
176573504288	0
176573513506	0
176573543419	0
176573610400	0
176573666532	1
176573720920	0
176573782728	1
176573854310	1
176573992920	0
176574126176	1
176574203396	0
176574292638	0
176574306591	0
176574361538	1
176574412415	0
176574530505	1
176574673909	1
176574984092	0
176574991156	0
176575272357	0
176575273981	0
176575278945	1
176575291992	0
176575542734	0
176575621559	0
176575717565	1
176575810310	0
176575843169	0
176575871808	0
176575880216	0
176575892647	0
176575915457	1
176575930500	1
176575934272	0
176576002824	1
176576014132	0
176576020901	0
176576071394	0
176576095743	1
176576202437	0
176576212130	1
176576272293	0
176576313812	0
176576342344	0
176576371292	0
176576374321	0
176576410501	1
176576482002	0
176576522072	1
176576572303	1
176576725465	0
176576793885	1
176576842874	1
176576860939	0
176576877110	0
176576892548	0
176576921723	0
176576993380	0
176577022385	1
176577034458	0
176577122097	1
176577179051	0
176577201818	1
176577223971	0
176577584225	0
176577650130	0
176577690312	0
176577833310	0
176577891948	0
176578040585	0
176578212724	1
176578234457	0
176578512143	0
176578702717	0
176578862716	0
176578891033	0
176579002662	0
176579211173	0
176579342778	0
176579531896	0
176579600929	0
176579601203	1
176579749895	0
176579811735	0
176579941491	0
176579992768	0
176580012404	0
176580088878	1
176580125607	1
176580330093	0
176580340740	0
176580591720	0
176581092678	0
176581098286	1
176581110922	1
176581232136	0
176581356847	1
176581401421	0
176581410102	0
176581431798	0
176581641562	0
176581750360	1
176581805914	1
176581904241	0
176581952155	1
176581952610	0
176581958916	1
176582001579	0
176582012428	0
176582162931	0
176582163028	0
176582170347	0
176582440462	0
176582490549	0
176582533807	0
176582552375	0
176582652581	1
176582752218	0
176582826424	0
176582891695	1
176582896730	1
176582913968	0
176583009025	1
176583032891	0
176583112548	0
176583160933	0
176583350740	0
176583401169	0
176583432360	0
176583655017	1
176583746682	1
176583831135	0
176583903487	0
176583905029	1
176583923971	0
176584049410	1
176584114321	0
176584167962	1
176584260728	0
176584262531	0
176584270302	0
176584350748	0
176584425884	1
176584462825	0
176584480887	0
176584504148	0
176584611008	1
176584632025	0
176584644172	0
176584662492	1
176584675370	1
176584683035	0
176584690285	0
176584691012	1
176584692452	1
176584693178	0
176584693416	0
176584693677	0
176584694120	1
176584694197	0
176584700585	0
176584701068	0
176584701104	0
176584701198	0
176584701965	0
176584710200	0
176584711173	0
176584711492	0
176584711554	0
176584711580	0
176584711848	0
176584713521	0
176584713697	0
176584713965	1
176584714478	0
176584721322	0
176584722419	0
176584722486	0
176584723234	0
176584723711	0
176584723825	0
176584724419	0
176584730363	0
176584730504	0
176584732428	0
176584740746	0
176584743719	0
176584752492	0
176584752551	0
176584753368	0
176584753884	0
176584762588	1
176584771668	1
176584771957	0
176584782173	0
176584843024	1
176584853721	0
176584864099	0
176584867711	1
176584910907	0
176584911716	0
176584913081	0
176584920237	0
176584921054	0
176584924130	0
176584933185	0
176584940344	0
176584941361	0
176584941942	0
176584942220	0
176584942764	0
176584950618	0
176584951811	0
176584952260	0
176584953463	1
176584953626	0
176584954025	0
176584954302	0
176584960388	0
176584961124	0
176584961783	0
176584962281	0
176584963081	0
176584964108	0
176584973381	0
176584974477	1
176584982789	0
176585150531	0
176585190771	0
176585208611	1
176585210263	0
176585211013	0
176585314217	1
176585351442	0
176585438148	1
176585452879	0
176585591962	0
176585620653	0
176585630698	1
176585632745	0
176585748737	1
176585854328	0
176585880875	0
176585894409	0
176585911861	0
176586101614	0
176586201374	0
176586248126	1
176586304328	1
176586380885	1
176586642233	0
176586754876	1
176586831147	0
176586943025	1
176586963116	0
176587042449	0
176587110377	0
176587123026	0
176587143946	1
176587230548	0
176587378241	0
176587462784	0
176587533623	0
176587623922	1
176587630549	0
176587659856	0
176587691883	0
176587698981	1
176587713991	1
176587923161	0
176587964175	0
176587992421	0
176588026805	1
176588111813	0
176588117077	1
176588140183	1
176588143166	0
176588149903	0
176588160620	1
176588179159	1
176588203094	0
176588223808	0
176588303673	1
176588321575	1
176588714632	1
176588752714	0
176588803404	1
176588832112	1
176588881507	0
176589030143	0
176589124442	1
176589150617	0
176589218977	1
176589220542	1
176589232404	1
176589474395	0
176589508580	1
176589574254	0
176589621193	0
176589719355	1
176589724415	0
176589850319	0
176589889088	1
176589972098	0
176589980262	0
176590011431	0
176590054972	0
176590104387	0
176590135079	1
176590140847	0
176590163370	0
176590231227	0
176590253523	0
176590302908	0
176590332698	0
176590333585	0
176590340828	0
176590372283	0
176590383490	0
176590392806	0
176590394246	0
176590418672	1
176590418676	1
176590471226	0
176590522163	0
176590573255	0
176590587479	1
176590750413	0
176590864073	0
176590950610	0
176591070561	0
176591130322	0
176591150329	0
176591284149	0
176591400622	0
176591411467	0
176591440661	0
176591461611	0
176591480206	0
176591482552	0
176591482764	0
176591483528	0
176591490162	0
176591490734	0
176591490898	0
176591492201	0
176591492352	0
176591492668	0
176591500190	0
176591502644	1
176591503629	0
176591503899	0
176591510797	0
176591523032	0
176591560716	0
176591563075	0
176591572054	0
176591581397	0
176591581595	0
176591584005	0
176591584030	0
176591592219	0
176591600939	0
176591601256	0
176591601612	0
176591603568	0
176591604026	0
176591611218	0
176591611720	0
176591620695	1
176591621476	0
176591631208	0
176591631832	0
176591632669	0
176591632896	0
176591633746	0
176591663393	0
176591670554	0
176591671119	0
176591682226	0
176591682569	1
176591682768	0
176591683020	0
176591683344	0
176591690450	0
176591690823	0
176591693974	0
176591700475	1
176591700542	0
176591701808	0
176591701969	0
176591704192	0
176591713464	0
176591714115	0
176591720430	0
176591720891	0
176591721602	0
176591722604	0
176591723065	0
176591723345	0
176591731154	0
176591740213	0
176591740268	1
176591741001	0
176591743094	0
176591750230	0
176591762079	0
176591801604	1
176591844229	0
176591861396	0
176591862023	0
176591863820	0
176591912454	0
176591912898	0
176591943437	0
176591950347	0
176591952817	0
176591971065	0
176591982584	0
176592010967	0
176592063617	0
176592084520	1
176592120623	0
176592184248	0
176592208517	1
176592357973	1
176592361907	0
176592363815	0
176592411360	0
176592421404	0
176592500464	0
176592523889	0
176592560891	0
176592868937	1
176592901445	0
176592930760	1
176593031343	0
176593104324	1
176593118348	1
176593151400	0
176593252641	0
176593661501	0
176593663959	0
176593671118	0
176593714116	0
176593897997	1
176594060919	0
176594112189	0
176594333903	1
176594409077	1
176594531771	0
176594552221	1
176594552400	1
176594690820	1
176594906737	1
176594941926	0
176595004168	0
176595030249	0
176595031861	0
176595349582	1
176595360758	0
176595427280	1
176595430179	1
176595470112	0
176595470400	0
176595482764	0
176595492398	0
176595520448	0
176595522060	0
176595570746	0
176595622425	0
176595636321	1
176595723273	0
176595730431	0
176595784434	0
176595790432	0
176595866944	1
176595886420	1
176595903829	0
176595991538	0
176596012053	0
176596062020	0
176596083514	0
176596140415	1
176596166217	1
176596190206	0
176596191774	0
176596192269	0
176596222178	1
176596291091	1
176596362487	0
176596612018	0
176596613374	0
176596643442	1
176596651082	1
176596693891	0
176596732415	1
176596741326	0
176596813001	0
176597060781	0
176597154435	0
176597162537	0
176597201303	0
176597252802	1
176597283631	0
176597466878	1
176597544507	0
176597556790	1
176597598090	1
176597697637	1
176597870349	0
176597892511	0
176597970425	0
176598072268	0
176598073616	0
176598317553	1
176598410041	0
176598470768	0
176598551215	1
176598560693	0
176598674233	0
176598741238	0
176598749265	1
176598760765	0
176598783374	1
176598790961	0
176598827366	1
176598853347	0
176599011071	0
176599131933	0
176599460159	0
176599591078	1
176599686076	1
176599741036	0
176599803819	0
176599820260	0
176599904002	0
176599992440	1
176600060161	0
176600061477	0
176600066007	0
176600142719	0
176600203152	0
176600241961	0
176600339285	1
176600513064	0
176600540303	0
176600552659	1
176600553071	0
176600581372	0
176600602689	0
176600613763	0
176600659435	1
176600702628	0
176600733440	0
176600800074	0
176600871838	0
176600903237	0
176600923270	0
176600982334	0
176600983206	0
176601003819	0
176601060048	1
176601072646	1
176601092362	0
176601142298	0
176601143841	0
176601227790	1
176601274492	1
176601614499	0
176601651381	0
176601669147	1
176601721343	0
176601771002	0
176602012310	0
176602047927	1
176602170779	1
176602262792	0
176602437068	1
176602440916	0
176602498799	0
176602521696	1
176602671745	0
176602744129	0
176602880290	0
176602881582	1
176602910062	1
176602960477	0
176602992164	1
176603000857	0
176603005024	1
176603092401	0
176603113544	0
176603163532	0
176603204213	0
176603251975	0
176603342221	0
176603352182	0
176603413052	0
176603562579	0
176603650822	1
176603691655	1
176603701511	0
176603971898	0
176604061982	1
176604184287	0
176604202612	0
176604333430	0
176604362613	0
176604435971	1
176604532119	0
176604624176	0
176604722546	0
176604961089	0
176604961733	1
176605093109	0
176605211141	0
176605211625	0
176605230065	0
176605371388	0
176605451721	0
176605481802	0
176605525267	1
176605544022	0
176605571299	0
176605811358	0
176605871176	1
176605921665	0
176605921674	0
176606192652	1
176606213004	0
176606293972	0
176606372212	0
176606464248	0
176606552805	0
176606692713	0
176606751640	0
176606780908	0
176606823885	0
176606839253	1
176606923656	0
176606961041	0
176607012563	0
176607041983	0
176607191634	1
176607251646	0
176607301333	1
176607341680	0
176607440332	0
176607462757	0
176607517019	1
176607692478	0
176607790252	0
176607800520	0
176607963586	1
176608073716	0
176608096954	1
176608158708	1
176608190676	0
176608460368	1
176608481341	1
176608575925	1
176608619404	1
176608641721	0
176608796101	1
176608883170	1
176609010337	1
176609021402	0
176609180251	0
176609180663	0
176609181245	0
176609183677	0
176609213944	0
176609220872	0
176609264214	0
176609300211	0
176609382578	0
176609390403	1
176609391854	0
176609502105	0
176609590910	0
176609653889	0
176609709237	1
176609862597	0
176609899932	1
176610050376	0
176610109665	1
176610247161	1
176610304111	1
176610310080	0
176610409233	1
176610600960	0
176610646033	1
176610693346	0
176610766020	0
176610953667	0
176611020722	0
176611030487	0
176611043898	0
176611080568	1
176611081499	0
176611167392	1
176611171037	0
176611231152	0
176611263044	0
176611263796	0
176611323008	0
176611580647	1
176611581711	0
176611712641	1
176611723567	0
176611833363	0
176611913052	1
176611950864	0
176612003879	0
176612062334	0
176612100137	0
176612171290	0
176612268680	1
176612301039	0
176612372529	1
176612413253	0
176612448624	1
176612481370	0
176612554418	0
176612572501	0
176612622347	0
176612623404	0
176612630970	0
176612633209	0
176612640223	0
176612650250	0
176612650304	0
176612763754	0
176612773154	0
176612811445	0
176612833011	0
176612841396	0
176612863846	0
176612894021	0
176612921355	1
176612931224	0
176612932720	0
176612941333	1
176612944471	0
176613000169	1
176613001477	0
176613010602	1
176613022467	1
176613114038	0
176613140895	0
176613142974	0
176613152499	0
176613160571	0
176613266718	1
176613330433	0
176613382347	0
176613390333	1
176613441714	0
176613454189	0
176613462962	1
176613492654	0
176613623632	1
176613632156	0
176613641365	0
176613641915	1
176613662791	0
176613683642	1
176613773943	1
176613781269	0
176613855012	1
176613864488	0
176613871404	0
176613993950	1
176614030386	1
176614044489	0
176614051327	0
176614083323	0
176614312227	0
176614406146	1
176614422728	0
176614533106	0
176614587467	1
176614640196	1
176614752242	1
176614764133	0
176615040051	0
176615175776	1
176615192614	0
176615312521	0
176615363542	0
176615412096	0
176615448934	0
176615454514	0
176615520084	0
176615521841	0
176615696073	1
176615924047	0
176615977214	1
176616132747	1
176616135036	1
176616192390	0
176616431630	0
176616461530	0
176616480249	0
176616651114	0
176616671693	0
176616692956	0
176616695823	1
176616761226	0
176616772738	0
176616851113	0
176616874460	0
176616952186	0
176616991491	0
176617012696	0
176617181085	1
176617190270	0
176617262975	0
176617322286	0
176617374041	1
176617390392	0
176617393233	0
176617541612	1
176617661146	0
176617711236	0
176617783949	0
176617960211	0
176618081456	0
176618192228	0
176618286164	1
176618491279	0
176619110921	1
176619112203	1
176619323533	0
176619523184	0
176619524049	0
176619532396	0
176619564506	0
176619669736	1
176619683819	0
176619752036	0
176619982549	1
176619993502	1
176620073235	0
176620103043	0
176620112680	0
176620340907	0
176620367246	1
176620432300	0
176620471465	0
176620483218	0
176620501987	0
176620521534	0
176620521947	1
176620654037	0
176620723629	0
176620770904	0
176620873369	0
176621131608	0
176621229664	1
176621262966	1
176621301335	0
176621410281	0
176621413815	0
176621494156	0
176621879952	1
176621913788	0
176621952889	0
176621970445	0
176622002611	0
176622035287	1
176622056183	0
176622064336	0
176622101634	0
176622112193	0
176622152420	0
176622184465	0
176622190044	0
176622615571	1
176622631061	1
176622715610	1
176622722094	0
176622766414	1
176622792501	0
176622821021	0
176622859619	0
176622911341	0
176622960403	0
176622982792	1
176623064222	0
176623132620	0
176623232262	0
176623373022	0
176623744496	1
176623812234	0
176623923845	0
176623941054	0
176624137317	1
176624290143	0
176624421512	0
176624450174	1
176624470554	0
176624603678	0
176624700557	0
176624800750	0
176624881800	0
176624945351	1
176625202643	1
176625233730	1
176625310700	0
176625485659	1
176625523896	0
176625642245	0
176625802447	0
176625861588	0
176626072947	0
176626092027	0
176626133909	0
176626150491	0
176626532065	1
176626693462	0
176626782878	0
176626961546	0
176626992833	0
176627012909	0
176627112689	1
176627246379	1
176627260475	0
176627315594	1
176627377705	1
176627381558	0
176627404124	0
176627551062	0
176627631657	0
176627632206	0
176627683993	0
176627713676	0
176627771424	0
176627861194	0
176627951261	1
176627970631	0
176628160319	1
176628212839	0
176628298143	1
176628403660	0
176628552727	1
176628593222	1
176628622069	0
176628692738	0
176628873996	0
176628904438	0
176629122166	0
176629185413	1
176629351644	0
176629354024	0
176629361860	0
176629371320	0
176629371793	0
176629393252	0
176629531975	0
176629603026	1
176629663748	0
176629674426	1
176629764476	0
176629816448	0
176630022718	0
176630150564	1
176630182917	0
176630301126	0
176630315490	1
176630371675	1
176630455805	1
176630470347	0
176630473026	1
176630534048	0
176630832368	0
176630964458	1
176631044052	0
176631221687	0
176631282455	1
176631314988	1
176631320370	1
176631332481	0
176631333348	0
176631392882	0
176631454058	0
176631520309	0
176631540876	0
176631601022	0
176631632348	0
176631672261	0
176631681384	0
176631792542	0
176631800174	0
176631812304	0
176631853369	0
176631914190	0
176631942552	0
176631973180	0
176632123146	1
176632142939	0
176632143481	1
176632451054	0
176632484081	0
176632633205	0
176632820976	0
176632911050	0
176632913510	0
176632974302	0
176633113349	0
176633130440	0
176633133163	0
176633308915	1
176633310628	0
176633349735	1
176633390114	1
176633430739	0
176633472607	0
176633478715	1
176633533354	0
176633601879	1
176633962604	0
176633992165	0
176634012543	0
176634032332	0
176634093909	0
176634106779	1
176634246392	1
176634263597	0
176634292754	0
176634354214	0
176634492159	0
176634510162	0
176634753676	0
176634763841	0
176634813624	0
176634962551	0
176635025811	1
176635123829	1
176635130217	0
176635173036	0
176635468696	1
176635835605	1
176635853567	1
176635856921	1
176635873702	1
176635902673	1
176635933225	0
176635954050	1
176636074463	0
176636081450	0
176636125049	0
176636182661	0
176636200668	1
176636392679	0
176636441643	0
176636612421	0
176636694429	0
176636750449	1
176636820768	0
176636932543	0
176636993477	0
176637027343	1
176637243546	1
176637271261	0
176637380317	0
176637445648	0
176637486285	1
176637628584	1
176637662172	1
176637675608	1
176637744360	0
176637791093	0
176637828405	1
176637864511	0
176637908744	1
176638132734	1
176638171990	0
176638352675	0
176638390695	0
176638415174	1
176638420278	0
176638433206	0
176638530143	0
176638640434	1
176638643417	0
176638669155	1
176638704204	0
176639042753	1
176639047672	1
176639191278	1
176639290256	0
176639450122	0
176639488316	1
176639530402	0
176639554601	1
176639572827	1
176639761078	0
176639764486	0
176639902338	0
176640061734	0
176640132102	0
176640216494	1
176640241920	1
176640270387	0
176640402424	0
176640558020	0
176640618879	1
176640680830	0
176640695391	1
176640700525	0
176640791458	0
176640843832	0
176640890607	0
176640891467	0
176640892699	1
176640893672	1
176640981572	1
176641072690	0
176641150783	0
176641260325	1
176641342338	1
176641372558	0
176641521955	0
176641531813	0
176641580963	1
176641643996	0
176641651319	0
176641744372	0
176641861094	0
176642001715	0
176642137059	1
176642350122	0
176642363205	0
176642372861	0
176642381265	1
176642445482	1
176642513076	1
176642568736	1
176642682328	0
176642691407	0
176642720408	0
176642750847	0
176642751167	0
176642753373	0
176642781612	0
176642900265	1
176642933460	0
176642963204	0
176643021830	1
176643071528	0
176643247868	1
176643288511	1
176643431493	1
176643473571	0
176643522264	1
176643631764	0
176643664080	0
176643692986	0
176643698901	1
176643753961	0
176643807431	1
176643814248	0
176643940037	0
176644007773	1
176644053930	0
176644335805	1
176644350336	0
176644452624	0
176644454470	0
176644509826	1
176644649255	1
176644668136	1
176644796650	1
176644852376	0
176644891696	0
176645063122	0
176645169367	0
176645250689	0
176645253140	0
176645531115	0
176645538208	1
176645584228	0
176645626430	1
176645723560	0
176645793940	0
176645822437	0
176645832896	0
176645893743	0
176645903350	0
176645954351	1
176645991865	1
176646056025	1
176646104419	0
176646133780	0
176646233512	0
176646281549	0
176646292022	1
176646359435	1
176646412136	0
176646471587	0
176646490761	0
176646753562	1
176646756185	1
176646774180	0
176646792727	0
176646823739	0
176646873722	1
176646880107	0
176646887339	1
176646900714	1
176646912493	1
176646913887	1
176646944455	0
176646953460	1
176647021814	0
176647032713	0
176647043403	1
176647046206	1
176647060921	1
176647061431	0
176647071519	1
176647094070	1
176647121032	0
176647125830	1
176647233287	1
176647343763	0
176647371882	0
176647483511	0
176647490846	1
176647591501	0
176647642993	0
176647661709	0
176647692866	0
176647722237	0
176647743441	0
176647801242	1
176647812127	0
176647844454	1
176647860945	0
176647896387	1
176647902387	1
176647923929	1
176647996740	1
176648012254	0
176648021434	1
176648038324	1
176648067240	1
176648069197	1
176648078190	1
176648130515	0
176648143660	0
176648170540	1
176648210332	0
176648212263	1
176648239265	1
176648292869	0
176648343184	0
176648352721	0
176648371045	0
176648420628	0
176648423991	0
176648460195	0
176648581568	1
176648582258	1
176648633657	0
176648651715	0
176648693966	0
176648705604	1
176648711488	0
176648740308	0
176648915997	1
176648933701	0
176649006459	1
176649140138	0
176649143185	0
176649172346	0
176649181790	0
176649250154	1
176649312690	0
176649340946	0
176649341980	0
176649364331	0
176649370464	1
176649407895	1
176649470873	0
176649472150	1
176649502286	0
176649556940	1
176649624025	0
176649683922	0
176649983016	0
176650060882	0
176650192131	0
176650221522	0
176650321853	0
176650630161	0
176650689981	0
176650717182	1
176650885034	1
176651000946	1
176651081600	0
176651150209	0
176651230896	0
176651262328	0
176651296985	1
176651302121	0
176651381838	0
176651410406	0
176651491291	1
176651640689	0
176651851185	0
176652444021	0
176652672283	0
176652862572	0
176653012928	0
176653026892	1
176653101756	0
176653146212	0
176653213208	0
176653260080	0
176653330364	0
176653383478	0
176653432208	0
176653660278	1
176653708425	1
176653710356	0
176653758348	1
176653774311	1
176653788398	1
176653791428	0
176653792477	1
176653792860	0
176653795704	1
176653807557	1
176653811317	0
176653811545	0
176653814419	0
176653819171	1
176653823099	0
176653840287	0
176653840784	0
176653841087	0
176653841393	1
176653842310	0
176653842537	0
176653842744	0
176653850584	0
176653864006	0
176653871211	0
176653871281	0
176653873169	1
176653873598	0
176653880038	0
176653882588	0
176653882871	0
176653890745	0
176653892104	0
176653894248	0
176653894506	0
176653901863	0
176653902405	0
176653902888	0
176653902938	0
176653904436	0
176653950657	0
176653954293	0
176653982848	0
176653991750	1
176653993705	0
176654002124	0
176654003144	1
176654032284	0
176654073508	0
176654073823	0
176654081450	1
176654274409	0
176654359145	1
176654502658	0
176654521564	0
176654733604	1
176654842007	1
176654877213	1
176654911781	0
176654949296	1
176654982011	0
176655011958	0
176655082235	0
176655271409	0
176655284464	0
176655304430	0
176655308136	1
176655491828	0
176655731106	0
176655765334	1
176655950840	0
176655990317	0
176656073962	0
176656143522	0
176656221067	1
176656302766	1
176656313021	0
176656321593	0
176656363916	0
176656446948	1
176656469218	1
176657121319	0
176657122021	0
176657151325	1
176657321460	0
176657391617	0
176657428763	1
176657831560	1
176657842916	0
176657904223	0
176658133133	0
176658151788	0
176658186053	1
176658314188	0
176658383702	0
176658443460	1
176658487224	1
176658661069	0
176658743653	0
176658778740	0
176658844304	0
176659052881	0
176659131917	0
176659170215	0
176659175871	1
176659192061	0
176659273727	0
176659314398	0
176659426683	0
176659453933	0
176659491469	0
176659697579	1
176659705699	0
176659740342	0
176659803812	0
176659851802	0
176659870301	0
176659878400	1
176659886743	1
176659975354	1
176660010988	0
176660071171	0
176660073099	0
176660181935	0
176660211691	0
176660262471	0
176660361984	1
176660533422	0
176660589708	1
176660592099	0
176660595065	1
176660673473	1
176660784394	0
176660804152	0
176661062060	1
176661321569	0
176661351242	0
176661351821	0
176661380607	0
176661404484	0
176661664496	0
176661694156	0
176661851098	0
176661883041	0
176661893033	0
176662022334	1
176662046723	1
176662250479	0
176662285210	1
176662330965	0
176662344329	0
176662481611	0
176662581562	0
176662607858	1
176662642369	1
176662720108	0
176662791236	1
176662840184	0
176663174181	0
176663720753	1
176663721109	0
176663795329	1
176663874407	0
176663971681	0
176664070425	0
176664133857	0
176664184290	0
176664352797	0
176664732395	1
176664893023	0
176664910186	0
176665024173	0
176665120685	0
176665126925	1
176665277860	1
176665292467	0
176665300202	0
176665301901	0
176665318560	1
176665352345	1
176665480809	0
176665496195	1
176665865540	0
176666107086	0
176666141488	0
176666180201	0
176666200782	0
176666241629	0
176666261169	0
176666261936	0
176666284288	1
176666403181	0
176666420841	0
176666463095	0
176666510543	0
176666530288	0
176666555428	1
176666683936	0
176666812022	0
176666901444	0
176666961603	0
176666983908	0
176667073641	0
176667092201	0
176667112861	0
176667121324	1
176667221887	0
176667351673	0
176667371537	0
176667431535	0
176667438111	1
176667456664	1
176667580613	0
176667590676	0
176667642391	0
176667733159	1
176667751890	0
176667911786	0
176668152239	0
176668281847	0
176668314272	0
176668361526	0
176668472094	0
176668919376	1
176668925129	1
176668970757	1
176669046447	1
176669100733	1
176669113519	1
176669130442	1
176669131825	0
176669341424	1
176669659035	0
176669682973	0
176669700372	1
176669894097	0
176669913072	0
176669922230	0
176669922998	0
176669923602	0
176669962460	0
176669982732	0
176670082514	0
176670188536	1
176670382348	0
176670520607	0
176670571014	0
176670573340	0
176670597027	1
176670763716	0
176670791886	0
176670930768	0
176670950915	0
176671073915	0
176671371944	0
176671630463	0
176671723367	0
176672402161	0
176672479366	1
176672562219	1
176672631528	1
176672750983	0
176672963643	1
176673080489	0
176673222784	0
176673343902	0
176673581456	0
176673620163	1
176673620214	0
176673644343	0
176673651805	0
176673673441	0
176673782723	0
176673817159	1
176673861833	0
176673900906	0
176673972947	0
176674050076	0
176674094090	0
176674182736	0
176674242791	0
176674512181	0
176674530625	0
176674621116	0
176674621238	0
176674633140	0
176674643102	0
176674773209	0
176674911030	1
176675003601	0
176675117802	1
176675214434	1
176675232725	0
176675318266	1
176675393646	0
176675440547	0
176675456392	1
176675483459	0
176675622347	1
176675823279	0
176675964151	0
176675972265	0
176676085280	1
176676124382	0
176676151453	1
176676181491	0
176676240780	0
176676242285	1
176676254437	0
176676432126	1
176676460282	0
176676476397	1
176676540628	0
176676729525	0
176676821432	0
176676867675	1
176676952370	0
176676954297	0
176677001992	0
176677052609	1
176677122790	0
176677152408	0
176677241708	1
176677324216	0
176677380795	0
176677417729	1
176677500615	0
176677521973	1
176677622822	0
176677882357	0
176677950836	0
176677971028	0
176677992617	0
176678006623	1
176678014394	0
176678051103	0
176678066990	0
176678163758	0
176678223328	0
176678290774	0
176678382984	0
176678482092	0
176678486756	1
176678492572	0
176678575527	1
176678602420	0
176678630559	0
176678632136	0
176678710873	0
176678710983	0
176678711862	0
176678712001	0
176678712921	1
176678713262	0
176678713754	0
176678721570	0
176678722877	0
176678791029	0
176678800017	0
176678803981	0
176678804463	0
176678813729	0
176678911113	1
176679061912	0
176679063284	0
176679232113	0
176679282052	0
176679335922	1
176679506090	1
176679523515	0
176679527334	1
176679588498	1
176679611362	1
176679662454	0
176679763544	0
176679922251	0
176680094116	0
176680150214	0
176680270825	0
176680455565	1
176680499049	1
176680521297	1
176680531060	1
176680537286	1
176680599442	1
176680693571	0
176680704087	0
176680721761	0
176680783562	0
176680822205	0
176680823058	0
176680831847	0
176680961074	0
176680974223	0
176681041752	0
176681154472	0
176681162888	0
176681173932	0
176681204462	0
176681234276	0
176681301503	0
176681304305	0
176681321325	0
176681322399	0
176681341086	0
176681383544	1
176681484375	0
176681566375	0
176681700091	0
176681811659	0
176681831333	0
176682052053	0
176682102974	0
176682132733	1
176682154194	0
176682334215	0
176682353232	0
176682735934	1
176682793227	0
176682804114	0
176682837907	1
176682864487	0
176682961176	0
176683054147	0
176683142299	1
176683173959	0
176683180197	0
176683213503	0
176683256168	1
176683320216	0
176683467822	1
176683556072	1
176683621198	1
176683853014	0
176683854496	0
176683880629	0
176683941273	0
176683953930	0
176684185131	1
176684194419	0
176684231568	0
176684302762	1
176684328086	0
176684339230	1
176684344163	1
176684403838	1
176684483017	0
176684483072	0
176684502365	0
176684524450	1
176684693351	0
176684741347	0
176684790868	0
176684825035	1
176684935354	1
176684977312	1
176685073943	0
176685083520	0
176685122886	0
176685272212	0
176685369415	1
176685400600	1
176685452496	1
176685774149	0
176686070750	0
176686091620	0
176686110528	0
176686263025	0
176686402711	1
176686437611	1
176686543435	0
176686614124	0
176686691794	0
176686970545	1
176687007254	0
176687043705	1
176687068068	1
176687330375	0
176687414081	0
176687432951	0
176687541629	0
176687590203	0
176687618168	1
176687621738	0
176687684363	1
176687733478	0
176687740642	0
176687803798	0
176687804250	0
176687814387	0
176687814392	0
176687852051	0
176687852950	0
176687920822	0
176687920934	1
176687962267	0
176688012388	0
176688020023	1
176688041584	0
176688121898	0
176688290673	1
176688413835	0
176688464134	0
176688478520	1
176688523962	0
176688554223	0
176688692728	1
176688720100	0
176688750068	0
176688753924	0
176688761603	1
176688780247	1
176688804184	0
176688813477	1
176688820585	0
176688821412	0
176688872989	0
176688912616	0
176689024430	0
176689171610	0
176689295323	0
176689341963	0
176689371944	1
176689381510	0
176689493380	1
176689548794	1
176689661229	0
176689702273	0
176689810440	0
176689862296	0
176689935728	1
176690090604	0
176690160503	0
176690229536	1
176690523872	0
176690570797	0
176690587306	1
176690677017	1
176690693841	0
176690727947	1
176690932987	1
176690972456	0
176691053138	0
176691284405	0
176691320643	0
176691352290	1
176691413124	0
176691491526	0
176691498057	0
176691512811	0
176691557775	1
176691662657	0
176691827397	1
176691852533	0
176691922253	0
176692044047	0
176692051290	1
176692130862	0
176692131589	0
176692131711	0
176692132065	0
176692132598	0
176692133166	0
176692133262	0
176692133896	1
176692134462	0
176692140419	0
176692141618	0
176692216350	0
176692281536	0
176692340970	0
176692350375	0
176692482242	1
176692483153	1
176692531163	0
176692570916	0
176692571357	0
176692602141	1
176692662040	0
176692704107	0
176692750129	0
176692790223	1
176692870723	0
176692891383	1
176693142396	0
176693297166	1
176693420188	0
176693522137	0
176693621435	0
176693632605	0
176693684338	0
176693702900	0
176694091232	0
176694323160	0
176694327742	0
176694399696	1
176694650507	0
176694808938	1
176694931151	0
176694956413	0
176694992571	0
176695244298	0
176695282267	0
176695289078	1
176695295681	1
176695306963	1
176695436666	1
176695582437	0
176695691002	0
176695691869	0
176695827840	1
176695895514	1
176695902954	0
176695913771	0
176696054059	0
176696110606	0
176696431107	0
176696480659	1
176696545101	1
176696611886	1
176696653649	0
176696674143	0
176696710072	1
176696860691	1
176696873493	0
176696962682	0
176697012009	0
176697033933	0
176697110771	0
176697111192	0
176697262843	1
176697263008	0
176697264328	0
176697268403	1
176697302451	0
176697552797	1
176697564083	0
176697564372	1
176697573151	0
176697604493	0
176697665157	1
176697672319	1
176697690774	0
176697715269	1
176697718844	1
176697752494	1
176697771804	1
176697773659	0
176697801235	0
176697816973	1
176697837912	1
176697854422	0
176697965507	1
176697972474	0
176697980731	0
176697996535	1
176698052842	0
176698081288	0
176698193877	0
176698210479	1
176698267797	1
176698334089	0
176698454364	0
176698464289	0
176698507908	1
176698517969	0
176698577111	0
176698680389	0
176698682085	0
176698682217	0
176698683359	0
176698683395	1
176698700687	0
176698711069	0
176698771150	0
176698812236	0
176698854079	1
176698911768	0
176698972165	1
176699056000	1
176699223457	1
176699273390	0
176699318213	1
176699358171	1
176699393999	1
176699412867	1
176699443394	0
176699450459	0
176699483617	1
176699562838	1
176699577294	1
176699850839	1
176699863129	0
176699922287	0
176699987032	1
176700027149	1
176700113026	0
176700143122	0
176700303968	0
176700324253	0
176700402740	1
176700621899	0
176700683070	0
176700700990	0
176700716699	1
176700811182	0
176700871524	0
176700883451	0
176700883456	0
176700917371	1
176700962077	1
176701024308	1
176701083541	0
176701105901	1
176701254293	0
176701400823	0
176701460915	0
176701472857	0
176701554013	0
176701825331	1
176701914337	0
176701994738	0
176702042243	0
176702054316	1
176702116494	1
176702120393	0
176702149112	1
176702226537	1
176702288164	1
176702318834	1
176702441058	0
176702442731	0
176702443729	0
176702561302	0
176702780181	0
176702841645	0
176702852670	0
176702902380	0
176702921742	0
176702940427	0
176702980806	0
176703023201	1
176703111584	1
176703133474	0
176703360296	0
176703415512	1
176703462615	0
176703469392	1
176703512051	1
176703533646	0
176703564395	0
176703607206	1
176703642206	0
176703677594	1
176703791773	0
176703794181	0
176703861753	0
176703886442	1
176703992996	0
176704050383	0
176704204034	0
176704320173	0
176704364329	0
176704377001	1
176704510492	0
176704831866	0
176704833869	1
176705081227	1
176705082169	1
176705093228	0
176705102570	0
176705199371	1
176705274375	0
176705321104	1
176705332810	1
176705370858	1
176705761169	1
176705768665	1
176705805725	1
176705912677	0
176705992863	0
176706000820	0
176706143627	0
176706232740	0
176706332263	0
176706391143	0
176706398780	1
176706441446	1
176706455138	1
176706873002	0
176706910422	0
176706936317	0
176706991317	0
176707035568	1
176707162357	0
176707211844	0
176707245652	1
176707360751	0
176707380464	0
176707533418	0
176707552417	0
176707561711	0
176707622650	0
176707661219	0
176707861714	0
176707943521	0
176708111929	0
176708152607	0
176708184291	0
176708191678	1
176708212997	1
176708294401	0
176708363205	0
176708432793	1
176708501329	1
176708630285	0
176708673159	1
176708791399	0
176708793704	0
176708834021	0
176708842860	0
176708884122	0
176708965092	1
176709096781	1
176709111611	0
176709113516	0
176709251220	0
176709593513	0
176709632312	0
176709980665	0
176710023710	0
176710190067	1
176710220314	0
176710273620	0
176710312037	0
176710323042	0
176710344377	0
176710353717	0
176710370123	0
176710390340	0
176710392280	0
176710582650	0
176710631134	1
176710663866	0
176710691906	0
176710781407	0
176710833522	0
176710849255	1
176710981739	0
176711001657	1
176711041623	1
176711199470	1
176711242938	0
176711314281	0
176711503909	0
176711631075	0
176711631670	0
176711682938	0
176711832794	0
176711848773	1
176711880801	0
176712006312	1
176712021368	0
176712042421	0
176712213939	0
176712250290	0
176712470564	1
176712515160	1
176712537558	1
176712676896	1
176712702328	1
176712723977	0
176712750312	0
176712851321	0
176712861590	0
176713060967	0
176713121011	0
176713174305	0
176713372245	1
176713512860	0
176713528312	1
176713712321	0
176713716399	1
176713721449	1
176713762340	0
176713914066	1
176713971850	0
176714100906	0
176714158852	1
176714242642	0
176714270368	1
176714321133	0
176714330870	0
176714332234	0
176714332549	0
176714333951	0
176714334278	0
176714383840	0
176714472304	0
176714473572	1
176714473604	1
176714493780	0
176714500430	0
176714532446	0
176714543551	1
176714590697	0
176714633591	0
176714643414	1
176714669749	0
176714671561	0
176714701420	1
176714728358	1
176714731061	0
176714752237	0
176714759126	1
176714840269	0
176714862457	0
176714865559	1
176714910109	0
176714910614	0
176714910932	0
176714912348	0
176714920115	0
176714920946	0
176714922829	0
176714944241	0
176714951260	0
176715171255	0
176715212418	1
176715262154	0
176715305656	1
176715353550	0
176715402018	0
176715404365	0
176715438121	1
176715553568	0
176715573478	0
176715579051	0
176715594358	0
176715600626	0
176715601473	0
176715601861	0
176715602310	0
176715603443	0
176715604043	0
176715610153	0
176715610556	0
176715612282	0
176715613642	0
176715614080	0
176715620552	0
176715620803	0
176715621951	0
176715622325	1
176715623175	0
176715623332	1
176715630655	0
176715632543	0
176715632825	0
176715633526	0
176715633653	0
176715633833	0
176715634111	0
176715634153	0
176715634231	0
176715640055	0
176715640071	0
176715640325	0
176715640846	0
176715640878	0
176715643446	0
176715643714	0
176715643967	0
176715650256	0
176715650361	0
176715650577	0
176715650802	0
176715651811	0
176715651888	0
176715653058	0
176715654090	0
176715661119	0
176715661682	1
176715661818	0
176715670120	0
176715671937	0
176715672303	0
176715672578	0
176715674445	1
176715690626	0
176715690939	0
176715717688	1
176715791804	0
176715821863	1
176715933264	0
176715974313	0
176716001597	0
176716002514	0
176716003472	0
176716006715	1
176716010182	0
176716010216	0
176716011456	0
176716013184	0
176716031129	0
176716032616	0
176716032782	0
176716033030	0
176716033206	0
176716033414	0
176716033606	0
176716040201	0
176716060456	0
176716061340	0
176716104269	0
176716113061	0
176716113415	0
176716171519	0
176716273653	1
176716280153	0
176716283072	0
176716297671	1
176716391684	0
176716401929	0
176716465773	0
176716480230	0
176716512364	0
176716650937	1
176716686488	1
176716731830	0
176716750859	0
176716753398	0
176716760275	0
176716773850	0
176716821409	0
176716890720	0
176716901721	0
176716903731	0
176716923069	0
176717013916	0
176717064371	0
176717072662	1
176717093389	0
176717219958	0
176717254312	0
176717313227	0
176717353118	1
176717364035	0
176717421088	1
176717425941	1
176717492529	0
176717544290	0
176717584233	0
176717661000	0
176717751673	0
176717782263	0
176717790149	0
176717790838	1
176717802406	0
176717881496	0
176717893936	1
176717912957	1
176717922511	0
176717930518	1
176717963994	0
176718001266	1
176718043605	1
176718081368	0
176718092416	0
176718182358	0
176718230581	0
176718283689	0
176718309391	1
176718342969	0
176718603113	0
176718693254	0
176718900241	0
176718910458	0
176718941874	0
176718981714	1
176719015292	1
176719074133	1
176719161428	1
176719351684	0
176719391734	1
176719413192	0
176719452053	0
176719520597	0
176719543345	1
176719623306	1
176719701985	0
176719902481	0
176719922834	0
176719995218	1
176720113537	0
176720139297	1
176720200697	0
176720266246	1
176720321814	0
176720343786	1
176720422417	0
176720491370	0
176720534396	0
176720544381	0
176720594356	1
176720691742	0
176720713375	0
176721017792	1
176721017797	1
176721076486	1
176721081052	0
176721081443	0
176721212453	1
176721402632	0
176721423425	0
176721473462	0
176721733635	0
176721913804	0
176722045516	1
176722090306	0
176722256465	1
176722257007	1
176722290064	1
176722302572	0
176722327268	1
176722382894	0
176722451091	0
176722823515	1
176722857553	1
176722874144	0
176723033169	0
176723033407	0
176723138359	1
176723142357	0
176723190504	0
176723242252	1
176723374240	0
176723384005	0
176723390259	1
176723513102	0
176723563026	0
176723647252	1
176723758984	0
176723793414	0
176723846549	1
176723920985	0
176723943235	0
176723973067	0
176723987745	1
176723996781	1
176723998545	1
176724033698	0
176724063952	1
176724087569	1
176724103831	0
176724185759	1
176724186002	1
176724203830	0
176724280882	0
176724311255	0
176724511600	0
176724512369	1
176724513262	1
176724562448	0
176724575320	0
176724684290	1
176724721932	1
176724775448	1
176724782011	1
176724801397	0
176724880860	0
176724912031	0
176724924143	0
176724933991	0
176725091394	0
176725093461	0
176725107105	1
176725164480	0
176725283803	1
176725360397	0
176725373374	0
176725422812	0
176725493602	0
176725551676	0
176725583408	0
176725651089	1
176725750976	0
176725873145	0
176725942124	0
176725952964	0
176726152506	0
176726163855	0
176726382096	0
176726389045	1
176726394176	0
176726470444	0
176726612791	0
176726619265	1
176726652189	0
176726652497	1
176726696429	1
176726790221	0
176726871178	0
176726898547	1
176727030085	0
176727081522	0
176727247713	1
176727262300	0
176727270570	0
176727413269	0
176727440242	0
176727601551	0
176727663602	1
176727790668	0
176727795935	0
176727837173	1
176727983376	1
176728000747	0
176728013818	0
176728014462	1
176728068085	1
176728130810	0
176728167117	1
176728323682	1
176728382466	0
176728537585	1
176728572642	0
176728599386	1
176728611733	0
176728631962	0
176728652661	0
176728957269	1
176729093063	0
176729116042	1
176729200120	0
176729362680	1
176729373321	0
176729400097	0
176729454297	0
176729547626	1
176729588060	1
176729624218	0
176729636610	1
176729701305	0
176729740674	1
176729891720	0
176730042183	0
176730071634	0
176730200552	0
176730251917	1
176730252469	1
176730264862	1
176730300123	1
176730437045	1
176730462689	0
176730574029	1
176730611455	0
176730614501	1
176730632258	1
176730643859	0
176730663456	0
176730668212	1
176730692177	1
176730700287	0
176730711996	0
176730730796	0
176730791966	0
176730832702	0
176730915850	1
176731091094	0
176731211974	0
176731283209	0
176731707963	1
176731782391	0
176731971691	1
176731993455	0
176732011297	0
176732055964	1
176732114100	1
176732123129	0
176732162293	0
176732167217	1
176732221172	0
176732277005	1
176732286873	1
176732288439	1
176732320875	0
176732381582	0
176732434304	0
176732481455	1
176732537071	1
176732672847	0
176732724294	0
176732943747	0
176733006315	1
176733100080	0
176733181732	0
176733213847	0
176733280717	0
176733350066	1
176733381879	0
176733402903	0
176733413824	0
176733422103	1
176733583668	1
176733584054	0
176733602861	1
176733652423	0
176733703973	0
176733783398	0
176733793974	1
176733821822	0
176733826727	1
176733934079	0
176733963994	0
176733970587	1
176734006923	0
176734126164	1
176734150865	0
176734204434	0
176734211838	0
176734254201	0
176734290219	0
176734490001	0
176734533587	0
176734584384	0
176734678603	1
176734821200	1
176734840673	0
176734851874	0
176734861717	0
176734862590	0
176734868248	1
176734903151	1
176734952326	0
176735096674	1
176735097988	1
176735110892	0
176735193920	0
176735198036	1
176735231991	0
176735273064	0
176735278454	1
176735332679	0
176735417295	1
176735518267	1
176735521185	1
176735533009	1
176735558704	1
176735585160	1
176735588333	1
176735615587	1
176735627297	1
176735640036	1
176735666930	1
176735679138	1
176735691586	0
176735695595	1
176735717178	1
176735724140	1
176735737441	1
176735831817	0
176735886918	1
176735889226	1
176735933635	0
176735940540	0
176735947062	1
176736027580	1
176736030429	0
176736073909	1
176736080056	1
176736093380	0
176736146483	1
176736155771	1
176736167607	1
176736167704	1
176736171495	1
176736178626	1
176736243985	1
176736262081	0
176736403778	0
176736423383	1
176736443626	0
176736526609	1
176736533046	0
176736652982	0
176736712946	1
176736754134	0
176736811893	0
176736813443	1
176736823960	0
176736833212	0
176736876787	1
176737061716	0
176737101024	0
176737173391	0
176737211050	0
176737224509	0
176737256649	1
176737264441	0
176737292733	0
176737311651	0
176737330569	0
176737418011	1
176737450097	0
176737450950	0
176737454174	0
176737503057	1
176737610485	0
176737671751	0
176737737946	1
176737832045	0
176737906619	0
176737921673	0
176737940751	0
176737941218	0
176737942150	0
176737944471	0
176737950310	0
176737951938	1
176737952154	0
176737953488	0
176737973523	0
176737973711	1
176737981551	1
176737983585	1
176737990021	0
176737991326	0
176737991845	0
176737992528	0
176738010295	0
176738022721	0
176738028432	1
176738031671	0
176738032989	1
176738050086	0
176738051195	0
176738051399	0
176738061988	0
176738062666	0
176738063817	0
176738090469	0
176738100784	0
176738101514	0
176738101971	0
176738102581	0
176738103472	0
176738103522	0
176738103676	0
176738103774	0
176738104312	0
176738260974	1
176738351400	0
176738351601	0
176738701444	0
176738860681	1
176738870680	0
176738978846	1
176738994383	0
176739128680	0
176739171176	0
176739203117	0
176739220465	0
176739221223	0
176739253108	0
176739337750	1
176739347608	1
176739471369	0
176739481451	0
176739573064	1
176739715271	1
176739721760	1
176739961683	0
176739965324	1
176740022309	0
176740062525	0
176740193973	0
176740372101	0
176740443980	0
176740617189	0
176740832602	1
176740903860	0
176741101095	1
176741135003	1
176741282454	0
176741284025	0
176741312862	1
176741423409	0
176741482565	1
176741494225	0
176741630429	1
176741647275	1
176741778967	1
176741801240	0
176741859167	1
176741872949	0
176741890321	0
176741898021	1
176741908711	1
176741960421	0
176741973042	0
176741981203	0
176741982272	0
176742010470	0
176742017386	0
176742042884	1
176742341030	0
176742390291	0
176742482782	0
176742483065	0
176742483589	0
176742484042	0
176742484280	0
176742484479	0
176742617303	1
176742669249	1
176742700073	0
176742702286	0
176742852957	0
176743110208	1
176743123345	0
176743194253	0
176743212988	1
176743353654	0
176743534231	0
176743552280	0
176743653105	1
176743710302	0
176743732035	0
176743910657	0
176744103432	0
176744161112	0
176744244433	0
176744264422	0
176744291277	0
176744293502	0
176744320648	0
176744330517	0
176744413441	0
176744589332	1
176744633038	1
176744667548	1
176744680561	0
176744681530	0
176744773281	0
176744870058	1
176744915542	1
176744961974	0
176745115161	1
176745227026	1
176745311464	1
176745321238	1
176745401557	0
176745443724	0
176745543753	0
176745594287	0
176745607574	1
176745642831	0
176745676085	1
176745792063	1
176745809098	1
176745931537	0
176745983118	0
176745999240	1
176746110552	0
176746173197	1
176746271882	0
176746301143	0
176746356010	1
176746610059	0
176746821018	1
176746824136	0
176746893530	0
176746930912	0
176746970159	1
176747081178	0
176747251748	0
176747290595	0
176747300951	0
176747301797	0
176747392636	0
176747442762	0
176747473504	0
176747543119	1
176747592394	0
176747612592	0
176747702599	0
176747930592	0
176747995225	1
176748095504	1
176748220780	0
176748351269	0
176748451363	1
176748561091	0
176748583714	0
176748610341	0
176748631864	0
176748656384	1
176748792932	1
176748823022	0
176749053628	1
176749057009	1
176749340738	0
176749470583	1
176749514030	0
176749578779	1
176749601808	0
176749691043	0
176749831202	0
176749910624	0
176749917039	1
176749988469	1
176750010628	0
176750015899	1
176750022892	0
176750073282	0
176750311269	0
176750482066	0
176750570200	0
176750571472	1
176750582555	0
176750792952	0
176750891854	0
176750905937	1
176751013445	0
176751040730	0
176751080159	0
176751353166	0
176751363158	0
176751444811	1
176751468857	1
176751470377	0
176751558732	1
176751631685	0
176751661413	0
176751784178	0
176751800376	0
176751800579	1
176751863918	0
176751864114	1
176751884221	0
176751900036	0
176751978919	1
176751983679	1
176752013397	0
176752029115	1
176752243034	0
176752303940	1
176752350578	0
176752351685	0
176752427830	1
176752458563	1
176752712005	0
176752752965	0
176752803667	0
176752892922	1
176752914335	0
176752961790	0
176752973772	0
176753026855	1
176753121718	0
176753141780	0
176753153798	1
176753259195	1
176753376023	1
176753414198	0
176753452504	0
176753456366	0
176753463101	0
176753471926	0
176753514151	0
176753691197	0
176753699599	1
176753733893	0
176753762135	0
176754047714	0
176754073239	0
176754393224	0
176754580820	0
176754580843	0
176754982217	0
176754992588	0
176755091345	0
176755212949	0
176755231168	0
176755244374	1
176755379111	1
176755406671	0
176755493933	1
176755531115	1
176755644144	1
176755744137	0
176755882122	0
176755892063	0
176755904028	0
176755991040	0
176756272523	1
176756292655	0
176756441438	0
176756573152	0
176756662730	0
176756685289	1
176756685609	1
176756731233	0
176756734284	0
176756870440	0
176756930808	0
176757072365	0
176757082068	1
176757115773	1
176757213449	0
176757216003	1
176757231001	0
176757320372	1
176757408290	1
176757504269	0
176757523802	1
176757581042	0
176757980765	0
176757981612	0
176758017744	1
176758056524	1
176758344514	0
176758388547	1
176758492810	0
176758511731	0
176758519001	1
176758620213	0
176758640029	0
176758680212	1
176758684439	0
176758865287	1
176758980890	1
176758994348	0
176759170425	1
176759229464	1
176759401801	0
176759413625	0
176759462914	1
176759534274	0
176759563554	1
176759642893	0
176759721474	0
176760111276	0
176760113015	1
176760201783	0
176760225234	1
176760241092	0
176760263526	0
176760281615	0
176760296272	1
176760650669	1
176760843690	0
176760903130	0
176761093912	0
176761125156	1
176761176120	1
176761312908	1
176761483358	0
176761544061	0
176761590531	0
176761636510	1
176761680576	0
176761694486	0
176761723519	0
176761723904	1
176761781752	0
176761781909	0
176761840666	0
176761938017	1
176762021016	0
176762033734	0
176762342885	0
176762343091	0
176762353746	0
176762361493	0
176762454201	0
176762480697	0
176762493560	0
176762724419	0
176762813887	1
176762866006	1
176762884509	0
176763143974	0
176763237145	1
176763264240	0
176763292788	0
176763303811	0
176763391752	1
176763453409	0
176763494017	0
176763591432	0
176763595165	0
176763680327	0
176763691366	0
176763710730	0
176763722907	0
176763794374	0
176763932558	0
176763952627	0
176763963015	0
176763971911	0
176763992127	0
176764243638	0
176764283900	0
176764322292	0
176764382175	0
176764463267	0
176764480260	1
176764542113	0
176764557936	1
176764572210	1
176764691568	0
176764802432	0
176764844232	1
176764919363	1
176764948645	1
176765126732	1
176765181163	0
176765291538	0
176765343964	0
176765381925	0
176765652920	0
176765714013	1
176765790800	0
176765844382	0
176765882643	0
176766073340	0
176766091808	0
176766135304	1
176766143345	1
176766184358	0
176766221677	0
176766296074	1
176766334270	0
176766370598	0
176766541354	0
176766571717	0
176766682476	0
176766910921	0
176766953684	0
176766953725	0
176767028416	1
176767131959	1
176767142685	0
176767161969	1
176767162704	0
176767162806	0
176767172978	0
176767173573	1
176767284494	0
176767417559	0
176767434466	0
176767491482	0
176767492472	0
176767492858	0
176767493941	0
176767494048	0
176767494103	0
176767494233	0
176767500829	0
176767504073	0
176767622699	0
176767653968	0
176767775171	1
176767884196	0
176767911720	1
176768002994	0
176768240989	0
176768309072	1
176768394175	0
176768596086	0
176768800175	1
176768847298	1
176768931666	1
176768959138	1
176769211605	0
176769431945	0
176769473866	0
176769591327	0
176769690515	1
176769751390	0
176769761867	0
176769781430	0
176770045572	1
176770063349	0
176770131325	0
176770174379	0
176770198706	1
176770363594	0
176770520980	0
176770522225	1
176770712406	1
176770722465	0
176770732588	0
176770790211	1
176770905768	1
176771003238	0
176771271617	0
176771283816	0
176771420433	0
176771534512	0
176771567515	1
176771649003	1
176771657874	1
176771660470	0
176771709078	1
176771747783	1
176771761691	0
176771811077	0
176771982105	0
176772221375	0
176772224404	0
176772293272	0
176772462551	1
176772542054	0
176772582716	0
176772663024	0
176773040276	0
176773423387	0
176773431406	1
176773641758	1
176773661363	0
176773746753	1
176773771559	0
176773823027	0
176773852606	0
176773892291	0
176773900038	0
176773935452	1
176774020739	1
176774232207	1
176774293172	1
176774403175	0
176774541718	0
176774554317	0
176774614765	1
176774764417	0
176774770787	1
176774796108	1
176774921646	0
176774950658	0
176775171295	0
176775214296	0
176775276546	1
176775323223	0
176775820361	0
176775922090	0
176775991072	0
176775991077	0
176776119068	1
176776177666	1
176776211774	0
176776230897	0
176776421518	0
176776612737	0
176776651938	1
176776660734	1
176776916325	1
176776917030	1
176777002431	1
176777002783	1
176777003903	0
176777007157	1
176777016130	1
176777016751	1
176777020157	0
176777020556	1
176777021651	0
176777026341	1
176777027742	1
176777033331	1
176777038839	1
176777039053	1
176777040317	1
176777044135	0
176777047579	1
176777067165	1
176777067766	1
176777071312	1
176777074491	0
176777200977	0
176777341613	1
176777362123	0
176777371045	0
176777377288	1
176777378579	1
176777379377	1
176777384019	1
176777390237	1
176777391710	1
176777391851	0
176777392769	1
176777392991	0
176777393676	1
176777394439	0
176777394498	0
176777395196	1
176777396698	1
176777398134	1
176777398173	1
176777398727	1
176777399053	1
176777399434	1
176777400291	1
176777400524	0
176777400588	0
176777402212	1
176777402288	0
176777402688	1
176777402899	1
176777404477	1
176777406419	1
176777406813	1
176777406831	1
176777407516	1
176777408771	1
176777410682	0
176777411349	1
176777411500	1
176777412187	1
176777412631	1
176777412699	0
176777413107	0
176777416165	1
176777416273	1
176777416732	1
176777416806	1
176777417098	1
176777417650	1
176777420165	1
176777420555	1
176777421289	1
176777422543	0
176777422615	0
176777422748	1
176777422988	1
176777423332	1
176777424456	0
176777425328	1
176777426423	1
176777426471	1
176777426646	1
176777426774	1
176777427259	1
176777427325	1
176777427983	1
176777428379	1
176777428758	1
176777430261	0
176777430278	1
176777430333	1
176777430474	0
176777431126	0
176777431288	1
176777433576	1
176777433651	1
176777434205	0
176777436418	1
176777436661	1
176777436752	1
176777436813	1
176777436934	1
176777437325	1
176777437971	1
176777438393	1
176777440108	1
176777440528	1
176777441047	1
176777441057	0
176777441073	1
176777441175	0
176777441666	0
176777442073	1
176777442238	0
176777443020	0
176777443415	0
176777443453	0
176777443649	1
176777444295	0
176777445601	1
176777445875	1
176777446673	1
176777447178	1
176777447848	1
176777449331	1
176777449394	1
176777450830	1
176777450896	0
176777451390	0
176777451525	1
176777451811	1
176777452689	1
176777452902	0
176777453124	1
176777453189	1
176777453423	0
176777454142	0
176777454163	0
176777454245	0
176777454480	1
176777456902	1
176777457496	1
176777457735	1
176777457780	1
176777457924	1
176777457936	1
176777458680	1
176777458817	1
176777459201	1
176777460193	0
176777460284	1
176777460455	1
176777460822	1
176777461099	1
176777461176	1
176777462041	1
176777462075	0
176777462154	1
176777462306	1
176777462650	0
176777463083	0
176777463504	0
176777463571	0
176777463815	1
176777464475	0
176777465931	1
176777466154	1
176777467312	1
176777467817	1
176777468872	1
176777470831	1
176777471149	0
176777471849	0
176777471967	1
176777471976	1
176777472429	1
176777475384	1
176777476289	1
176777480344	1
176777481707	1
176777482259	1
176777483123	1
176777483463	1
176777485361	1
176777487209	1
176777489039	1
176777489134	1
176777491115	1
176777491612	1
176777492596	0
176777499444	1
176777500424	1
176777501103	0
176777501804	1
176777502240	1
176777503206	0
176777506245	1
176777508081	1
176777510086	0
176777510497	0
176777513194	1
176777515777	1
176777518681	1
176777520848	1
176777521032	1
176777524475	0
176777526671	1
176777528013	1
176777601350	1
176777621280	1
176777651640	0
176777691810	0
176777736695	1
176777851838	0
176777994367	0
176778056699	1
176778111416	0
176778471713	0
176778490496	0
176778553001	0
176778600234	0
176778611608	0
176778622812	0
176778630039	0
176778630400	0
176778630554	0
176778631259	0
176778631442	0
176778632759	0
176778633138	0
176778634368	0
176778661968	0
176778834077	0
176779071570	0
176779180407	0
176779182460	0
176779182591	0
176779183109	0
176779191739	0
176779204130	1
176779224467	1
176779233312	0
176779242961	0
176779270950	1
176779291495	0
176779292010	0
176779292788	0
176779293289	0
176779300078	0
176779333047	1
176779333933	0
176779334313	0
176779362419	0
176779364458	0
176779370670	0
176779374263	0
176779381678	0
176779384024	0
176779390055	0
176779391869	0
176779392826	0
176779400405	0
176779400823	0
176779400840	0
176779400877	0
176779429361	1
176779444193	0
176779473238	0
176779473773	0
176779669222	1
176779680289	0
176779783408	0
176779814411	0
176779942110	0
176780008138	1
176780073242	1
176780127364	1
176780306418	0
176780327548	0
176780431193	0
176780443888	0
176780453352	0
176780485654	1
176780493842	0
176780493935	0
176780621042	0
176780621190	0
176780727284	1
176780742883	0
176780867481	1
176780882786	1
176781001411	0
176781009022	1
176781034126	1
176781073478	0
176781088708	1
176781112327	1
176781122741	0
176781123199	0
176781135120	1
176781137104	1
176781140182	0
176781145244	1
176781149074	1
176781149123	1
176781157930	1
176781168589	1
176781173435	0
176781178207	1
176781180418	0
176781182647	0
176781183620	1
176781185380	1
176781185648	1
176781187733	1
176781188411	1
176781188477	1
176781189290	1
176781190850	0
176781192658	1
176781193634	1
176781194138	1
176781195814	1
176781197819	1
176781197972	1
176781200941	1
176781201492	0
176781207169	1
176781218415	1
176781218757	1
176781219486	1
176781220249	1
176781225393	1
176781233117	0
176781237375	1
176781237766	1
176781238721	1
176781239157	1
176781240796	0
176781241906	1
176781242310	1
176781245158	1
176781246993	1
176781247249	1
176781247684	1
176781248503	1
176781248639	1
176781250271	1
176781255636	1
176781256241	1
176781256420	1
176781258440	1
176781258661	1
176781258857	1
176781259079	1
176781261180	0
176781261247	0
176781261458	0
176781261909	1
176781263303	0
176781263306	1
176781265796	1
176781266145	1
176781266204	1
176781266601	1
176781266662	1
176781266708	1
176781267506	1
176781267518	1
176781268049	1
176781269066	1
176781270459	1
176781271215	0
176781271414	0
176781271828	1
176781271892	0
176781272062	0
176781276772	1
176781276975	1
176781278705	1
176781278730	1
176781285629	1
176781292525	1
176781296261	1
176781296368	1
176781298079	1
176781298197	1
176781300780	0
176781302573	1
176781302704	0
176781304007	1
176781304281	1
176781307258	1
176781308639	1
176781309441	1
176781310410	1
176781311723	0
176781312839	1
176781313066	0
176781314465	0
176781315679	1
176781316546	1
176781321701	0
176781326721	1
176781332074	1
176781339133	1
176781343173	1
176781346334	1
176781346514	1
176781348009	1
176781353613	0
176781353963	1
176781361974	1
176781364215	0
176781364441	1
176781370136	1
176781371803	1
176781410299	0
176781414362	1
176781430449	1
176781462396	0
176781514416	0
176781631484	0
176781675435	1
176781730858	0
176781750261	1
176781773732	0
176781863835	0
176781893656	0
176781912536	0
176781943268	1
176781961944	0
176782013908	0
176782079256	1
176782141006	0
176782208668	1
176782216549	1
176782232662	0
176782251895	1
176782321456	1
176782440522	0
176782447246	1
176782450266	0
176782456411	1
176782459398	1
176782461886	1
176782461904	1
176782463195	1
176782463813	1
176782464132	1
176782464410	1
176782466018	1
176782466098	1
176782466810	1
176782467289	1
176782468984	1
176782469223	1
176782469375	1
176782471458	1
176782472498	1
176782472626	1
176782473370	1
176782473566	0
176782474123	0
176782474304	0
176782475699	1
176782475967	1
176782476429	1
176782476904	1
176782477608	1
176782477683	1
176782478112	1
176782479388	1
176782480059	0
176782482158	0
176782482182	1
176782482459	1
176782482961	1
176782483003	0
176782483505	0
176782485245	1
176782490654	0
176782491792	0
176782492499	0
176782492939	0
176782500049	0
176782500154	0
176782500369	1
176782500832	0
176782501133	0
176782502121	0
176782503563	1
176782503617	0
176782504416	0
176782511472	0
176782512369	0
176782514511	1
176782550303	0
176782565396	1
176782568934	1
176782572877	0
176782621128	0
176782683441	0
176782733132	0
176782752263	1
176782772071	0
176782782602	1
176782841086	0
176782862588	0
176782930587	0
176782950391	0
176782963408	0
176782968526	1
176782975870	1
176782999458	1
176783038597	1
176783096105	1
176783110325	1
176783110693	1
176783112760	0
176783115613	1
176783115670	1
176783117463	1
176783117693	1
176783117883	1
176783117908	1
176783120396	1
176783122444	0
176783124439	1
176783125605	1
176783126362	1
176783126426	1
176783127398	1
176783127893	1
176783128400	1
176783128889	1
176783129194	1
176783131621	1
176783134490	1
176783136812	1
176783148390	1
176783164251	0
176783165338	1
176783166445	1
176783176572	1
176783177406	1
176783178407	1
176783181849	1
176783184294	1
176783184515	1
176783185040	1
176783186028	1
176783186271	1
176783186460	1
176783187534	1
176783187932	1
176783196794	1
176783196936	1
176783198684	1
176783199296	1
176783200276	0
176783201885	0
176783202038	0
176783202113	1
176783203852	1
176783205279	1
176783209442	1
176783222171	0
176783229296	1
176783232168	1
176783245666	1
176783248092	1
176783248732	1
176783251076	1
176783253091	1
176783253092	0
176783255089	1
176783255573	1
176783255661	1
176783256309	1
176783257200	1
176783257374	1
176783258329	1
176783266436	1
176783272972	1
176783277889	1
176783285620	1
176783287263	1
176783289381	1
176783294092	0
176783302945	0
176783315433	1
176783317481	1
176783318641	1
176783330927	1
176783334069	0
176783339429	1
176783343370	1
176783345059	1
176783345830	1
176783349514	1
176783353283	1
176783355160	1
176783355712	1
176783355795	1
176783357015	1
176783357226	1
176783362299	0
176783365488	1
176783366058	1
176783373288	1
176783373429	1
176783375839	1
176783376004	1
176783378496	1
176783378984	1
176783379460	1
176783380374	0
176783383430	0
176783385214	1
176783386347	1
176783389063	1
176783394391	0
176783395552	1
176783396137	1
176783438496	1
176783447691	1
176783451645	1
176783503673	0
176783527871	1
176783534512	1
176783537486	1
176783537744	1
176783572373	0
176783634428	0
176783642275	0
176783644088	1
176783644226	0
176783647066	1
176783650916	1
176783746032	0
176783761720	0
176783823146	1
176783841635	0
176784021927	0
176784027761	1
176784234029	1
176784313729	0
176784333370	0
176784363369	0
176784396380	1
176784408389	1
176784425813	1
176784461847	1
176784495456	1
176784510021	0
176784551048	0
176784578882	1
176784601427	1
176784610117	1
176784617947	1
176784628873	1
176784629100	1
176784633965	1
176784674076	0
176784678430	1
176784725992	1
176784745904	1
176784830686	1
176785062724	0
176785162594	0
176785183605	1
176785301323	0
176785563021	0
176785661229	0
176785662771	0
176785753007	1
176785772324	0
176785781199	0
176785792279	0
176785803841	0
176785820672	0
176785821380	0
176785823555	0
176785841228	0
176785861991	0
176785872950	0
176785883030	1
176785922607	0
176786020637	0
176786071558	0
176786120838	0
176786180908	0
176786203084	1
176786222702	1
176786232112	0
176786232305	0
176786233935	0
176786264328	0
176786281360	0
176786300088	1
176786303003	0
176786310862	0
176786321327	0
176786330609	0
176786331472	0
176786341734	0
176786352423	0
176786360215	0
176786521876	1
176786547383	0
176786611759	1
176786622448	0
176786650776	0
176786772284	0
176786783377	0
176786891508	0
176786934093	0
176786950036	0
176787167385	0
176787181594	1
176787311295	1
176787342979	0
176787343581	1
176787343900	1
176787346397	1
176787346606	1
176787346815	1
176787347189	1
176787347803	1
176787350133	1
176787350289	1
176787351066	1
176787351816	0
176787352270	0
176787353937	0
176787356799	1
176787357422	1
176787358762	1
176787359073	1
176787362721	0
176787363937	1
176787365786	1
176787365803	1
176787368405	1
176787371765	0
176787371848	1
176787373254	1
176787373594	0
176787377278	1
176787377847	1
176787380351	0
176787381015	1
176787381887	1
176787381981	1
176787382017	1
176787382147	1
176787382292	1
176787382333	1
176787382927	1
176787383611	0
176787383844	1
176787383866	1
176787384397	0
176787386041	1
176787386415	1
176787387452	1
176787387755	1
176787388299	1
176787388467	1
176787390330	1
176787390404	0
176787390527	0
176787391086	0
176787391153	0
176787392497	0
176787392975	0
176787393483	1
176787393723	1
176787395093	1
176787395221	1
176787396032	1
176787397154	1
176787397670	1
176787398424	1
176787398836	1
176787400059	1
176787400650	0
176787400907	0
176787401013	1
176787402670	0
176787402755	1
176787402970	1
176787403674	0
176787404306	1
176787405073	1
176787408956	1
176787409223	1
176787410386	1
176787415133	1
176787415231	1
176787416202	1
176787416385	1
176787416601	1
176787418956	1
176787419336	1
176787420097	1
176787423994	1
176787425642	1
176787425907	1
176787427287	1
176787428318	1
176787429419	1
176787432948	1
176787433923	0
176787434185	0
176787435049	1
176787438381	1
176787438860	1
176787440798	1
176787441678	1
176787442182	1
176787442440	1
176787443511	0
176787443900	1
176787444388	0
176787445414	1
176787447201	1
176787447503	1
176787447751	1
176787448771	1
176787450631	1
176787450782	1
176787451184	0
176787451604	0
176787452362	0
176787455176	1
176787456729	1
176787457331	1
176787461482	0
176787462638	1
176787463487	1
176787466090	1
176787466593	1
176787466740	1
176787467559	1
176787467603	1
176787478674	1
176787484152	1
176787487110	1
176787489113	1
176787490806	1
176787496384	1
176787497444	1
176787508767	1
176787510008	1
176787510025	0
176787511147	1
176787511679	1
176787512318	1
176787513377	1
176787514412	0
176787515789	1
176787515893	1
176787515915	1
176787516900	1
176787517103	1
176787518175	1
176787520351	0
176787520535	1
176787521469	1
176787522179	0
176787522186	1
176787524497	1
176787525374	1
176787526569	1
176787527100	1
176787527961	1
176787530165	1
176787530376	1
176787530736	0
176787531077	0
176787531271	0
176787531368	1
176787532154	0
176787532792	0
176787534128	0
176787534353	1
176787536234	1
176787536635	1
176787538103	1
176787538534	1
176787538745	1
176787540092	0
176787541519	0
176787541704	1
176787542309	0
176787542675	1
176787543259	0
176787544456	0
176787546932	1
176787549378	1
176787555748	1
176787556277	1
176787556314	1
176787557562	1
176787557568	1
176787558470	1
176787558701	1
176787560574	1
176787560717	0
176787561158	0
176787561436	1
176787563429	1
176787563802	0
176787566991	1
176787571192	1
176787571766	0
176787572361	1
176787573208	0
176787573265	1
176787575948	1
176787576500	1
176787576738	1
176787576962	1
176787580297	1
176787580900	1
176787583411	1
176787586565	1
176787603709	0
176787617023	1
176787619300	1
176787623603	1
176787624182	0
176787624230	1
176787629089	1
176787630747	1
176787634157	0
176787635949	1
176787640239	1
176787642795	1
176787643778	0
176787645405	1
176787646744	1
176787646788	1
176787647259	1
176787649318	1
176787649344	1
176787651030	0
176787651312	0
176787651847	0
176787652474	1
176787657404	1
176787658589	1
176787659441	1
176787660162	0
176787665127	1
176787666221	1
176787667149	1
176787668179	1
176787674258	1
176787675111	1
176787675883	1
176787676376	1
176787677969	1
176787685052	1
176787687292	1
176787689215	1
176787689309	1
176787697954	1
176787699378	1
176787707195	1
176787708345	1
176787709028	1
176787709306	1
176787709453	1
176787709490	1
176787712098	1
176787713631	0
176787713783	1
176787719146	1
176787726165	1
176787726785	1
176787726988	1
176787728059	1
176787745638	1
176787746663	1
176787767151	1
176787776393	1
176787788847	1
176787789204	1
176787797182	1
176787800539	1
176787805557	1
176787806024	1
176787808690	1
176787809271	1
176787809483	1
176787815447	1
176787818091	1
176787871731	0
176787875891	1
176787896627	1
176787920221	0
176787925528	1
176787953453	0
176787974691	1
176788088205	1
176788101327	0
176788187056	1
176788201001	0
176788247129	1
176788325121	1
176788327504	1
176788380390	1
176788407501	1
176788407662	1
176788418207	1
176788446145	1
176788451616	0
176788467447	1
176788500713	0
176788613842	1
176788650410	1
176788662492	0
176788684112	1
176788782136	0
176788868316	1
176788911272	0
176788943535	0
176788945574	1
176788975844	1
176789007336	1
176789019681	1
176789079140	1
176789113831	1
176789131654	0
176789241551	0
176789260900	0
176789313110	1
176789443585	0
176789482974	0
176789582165	0
176789661660	0
176789665392	1
176789671174	0
176789698346	0
176789724304	1
176789785829	1
176789831427	0
176789983837	0
176789993499	0
176790042082	0
176790151221	0
176790164475	1
176790182972	0
176790191757	0
176790203258	0
176790203513	0
176790264225	0
176790310882	0
176790384040	1
176790427335	1
176790523965	0
176790524341	0
176790594010	0
176790661118	0
176790834260	0
176790984391	0
176790991121	0
176790991245	0
176791024197	0
176791094442	0
176791253386	0
176791258024	1
176791297249	1
176791401223	0
176791421004	0
176791492986	0
176791493787	0
176791507518	0
176791639114	1
176791738919	1
176791752516	0
176791803356	0
176791842587	1
176791920259	0
176791941965	1
176791963588	1
176792300259	0
176792432412	0
176792447764	1
176792851443	0
176792881442	0
176792993387	1
176793022417	0
176793041544	0
176793089050	1
176793091363	0
176793343865	0
176793393129	0
176793433179	0
176793532699	0
176793571919	0
176793630673	0
176793652734	0
176793722693	0
176794122974	0
176794186975	1
176794223025	0
176794273892	0
176794294441	1
176794312921	0
176794323954	1
176794328131	1
176794352497	0
176794361443	0
176794382842	0
176794440456	0
176794461769	0
176794523835	0
176794581475	1
176794661296	0
176794667349	1
176794755582	1
176794822903	0
176794983272	0
176794985252	1
176795070575	0
176795095900	1
176795142074	0
176795158596	0
176795181980	0
176795301302	0
176795303696	0
176795470522	0
176795528544	1
176795804502	0
176795923848	1
176795932941	1
176795952690	0
176795964852	0
176796063854	0
176796083596	0
176796160860	0
176796268706	1
176796411550	0
176796468258	1
176796511547	0
176796512954	0
176796512964	0
176796590235	0
176796820507	0
176796923100	0
176796925135	1
176797113138	0
176797205267	1
176797266277	1
176797414361	0
176797442172	0
176797563338	0
176797694067	1
176797813182	0
176798032608	0
176798107513	1
176798162880	0
176798203736	0
176798230007	0
176798241246	0
176798362121	0
176798600304	1
176798603102	0
176798739470	1
176798846960	1
176798932857	1
176798943068	0
176799000946	0
176799043216	0
176799073042	0
176799073370	0
176799112571	0
176799181202	1
176799220735	0
176799262241	0
176799353900	1
176799552107	0
176799755661	0
176799833699	0
176799860264	0
176799880054	0
176799891524	0
176799924468	0
176799941829	1
176799962479	0
176800091384	1
176800144237	0
176800144280	0
176800362398	0
176800528014	1
176800593733	0
176800631369	1
176800650300	1
176800822256	0
176800972078	0
176800973101	0
176801183758	0
176801220644	0
176801474441	0
176801611724	0
176801723887	0
176801728177	1
176801741414	0
176801799263	1
176801813037	0
176801870150	0
176801990236	0
176802010814	0
176802103615	0
176802170298	0
176802181454	0
176802231880	1
176802338366	1
176802401455	0
176802460626	0
176802493365	0
176802611918	0
176802613750	0
176802741331	0
176802940067	0
176803140168	0
176803391261	0
176803461664	0
176803500808	0
176803501383	0
176803570046	0
176803680586	1
176803731068	0
176803961659	0
176804050507	0
176804062564	0
176804172619	1
176804184057	0
176804320544	0
176804384496	1
176804500717	0
176804548478	1
176804596835	1
176804601946	0
176804638436	1
176804672185	0
176804691923	0
176804735057	1
176804745523	1
176804781238	1
176804891303	0
176804943006	0
176805020732	0
176805094291	0
176805109626	1
176805290000	1
176805403114	0
176805423503	0
176805533182	0
176805553335	0
176805571121	0
176805573503	0
176805662967	0
176805673344	0
176805712134	0
176805734279	0
176805810401	0
176805930631	0
176806163445	0
176806352826	0
176806383303	0
176806470782	0
176806549923	1
176806562131	0
176806642246	0
176806733692	0
176807002883	1
176807049325	1
176807085358	0
176807383238	0
176807411183	0
176807439233	1
176807491923	0
176807658736	1
176807743697	0
176807783636	0
176807841416	0
176807895913	1
176807941643	1
176807950042	0
176807954437	0
176808048180	1
176808063251	0
176808071471	1
176808223171	0
176808253151	0
176808288379	1
176808641483	0
176808783056	1
176808822894	0
176808833646	1
176808837542	1
176808837732	1
176808857827	1
176808858241	1
176808858426	1
176808876617	1
176808905543	1
176808906177	1
176808920326	0
176808928277	1
176808928545	1
176808942513	0
176808948396	1
176808981840	0
176808988203	1
176809017101	1
176809068712	1
176809088252	1
176809090497	1
176809112415	0
176809140879	1
176809213299	0
176809311765	0
176809343485	0
176809472623	0
176809501575	0
176809590985	0
176809592359	0
176809610896	0
176809630184	0
176809661112	0
176809670041	0
176809671793	0
176809721907	0
176809730462	0
176809734255	0
176809750652	0
176809797573	1
176809812806	0
176809934161	0
176809976755	0
176810003786	0
176810031901	0
176810137567	1
176810293187	1
176810293860	0
176810380704	1
176810429083	0
176810487630	1
176810512759	1
176810586385	1
176810601350	0
176810608831	1
176810624461	0
176810632488	0
176810642146	0
176810676104	1
176810680983	0
176810692529	1
176810761147	0
176810811262	1
176810841419	0
176810951954	0
176811012831	0
176811270240	1
176811387400	1
176811401183	0
176811521031	1
176811530071	0
176811557894	1
176811612435	0
176811624418	0
176811802354	0
176811892323	0
176811940901	0
176812012237	0
176812051048	0
176812141928	1
176812143390	0
176812213869	0
176812352007	0
176812522290	0
176812732312	1
176812750308	0
176812812938	0
176813204133	1
176813220480	0
176813313026	0
176813342175	0
176813383649	0
176813420243	0
176813472649	0
176813532029	0
176813581801	0
176813593209	0
176813634405	0
176813672972	0
176813703163	0
176813723660	1
176813830925	0
176813852735	0
176813910893	0
176814131364	1
176814171146	0
176814231799	0
176814341937	0
176814531218	0
176814602593	0
176814620812	0
176814856702	0
176814912860	0
176814944331	1
176815079813	1
176815115815	1
176815163830	0
176815167917	1
176815183149	0
176815244104	1
176815320630	0
176815523290	0
176815822332	0
176815990507	1
176816092650	0
176816260150	0
176816321904	0
176816416067	1
176816473879	0
176816494257	0
176816594262	0
176816626916	1
176816742636	0
176816790318	0
176816843172	0
176817162110	0
176817403978	0
176817413741	0
176817440381	0
176817590946	0
176817623085	0
176817641041	0
176817643050	0
176817662791	0
176817768896	1
176817854261	0
176817974486	0
176818050846	1
176818098926	1
176818120388	0
176818140083	0
176818203053	0
176818342316	0
176818392756	0
176818408774	1
176818412112	0
176818541756	0
176818591505	0
176818610478	0
176818720300	0
176818933077	0
176818981924	0
176819212176	1
176819383370	0
176819546211	1
176819595811	1
176819614417	0
176819902279	0
176819957479	1
176819968494	1
176820045495	1
176820221223	0
176820290702	0
176820373763	0
176820382672	1
176820574965	1
176820770368	0
176820850562	0
176820870275	1
176820912477	0
176820933376	1
176820934305	0
176820973797	0
176821004149	0
176821060475	0
176821201169	0
176821220104	0
176821220198	0
176821242972	0
176821262712	0
176821294483	1
176821310509	0
176821361530	0
176821373028	0
176821413265	0
176821512218	0
176821653885	1
176821900360	1
176821919084	1
176822015976	1
176822022558	0
176822030141	0
176822050265	0
176822052115	0
176822061314	0
176822072124	1
176822400939	1
176822403813	1
176822460376	0
176822487005	1
176822603457	0
176822639812	1
176822663498	1
176822740752	0
176822810536	0
176822950879	1
176823000133	0
176823133774	0
176823240385	1
176823322719	0
176823411006	0
176823452129	0
176823513943	1
176823530104	1
176823563002	0
176823574167	1
176823782754	0
176823794282	0
176824064049	0
176824130420	0
176824189293	0
176824300167	0
176824356243	1
176824613070	0
176824633064	0
176824651120	0
176824693408	1
176824750576	0
176824774041	0
176824812521	0
176825031291	0
176825071067	1
176825122712	0
176825371225	0
176825423198	0
176825514305	1
176825528934	1
176825843761	0
176825891547	0
176825982626	0
176825983848	0
176825991605	0
176826243483	0
176826253516	1
176826276666	1
176826363101	0
176826470592	0
176826554170	1
176826568142	1
176826590649	1
176826602558	0
176826624397	1
176826691583	0
176826750801	1
176826925949	1
176826991750	0
176827193818	0
176827242002	0
176827333533	0
176827394443	0
176827417031	1
176827461710	1
176827531147	0
176827560063	1
176827690333	0
176827771584	1
176827942189	1
176827962490	0
176827964374	1
176828013744	0
176828014456	0
176828294024	1
176828380712	0
176828392772	0
176828422015	0
176828464162	0
176828531799	0
176828543338	0
176828711347	1
176828742051	0
176828753088	0
176828760024	0
176828790844	0
176828864148	0
176828953203	0
176828991362	0
176829002333	0
176829110464	0
176829142281	0
176829251484	0
176829296935	1
176829337519	1
176829413938	0
176829505030	1
176829529316	1
176829546880	1
176829573369	0
176829640865	0
176829752569	0
176829811271	0
176829982177	0
176830011476	0
176830123795	0
176830127736	1
176830200042	1
176830210446	0
176830271721	0
176830291167	0
176830330665	1
176830413089	0
176830680885	1
176830782608	0
176830815838	1
176830863541	0
176830943571	0
176830943687	0
176831064572	1
176831075839	1
176831213289	0
176831260110	0
176831323577	0
176831341022	1
176831361672	0
176831363283	0
176831384342	0
176831442378	1
176831444271	0
176831613007	0
176831671216	0
176831903090	0
176831936905	1
176832071625	0
176832221342	0
176832344005	1
176832403841	0
176832450037	0
176832702596	0
176832763844	0
176833103881	0
176833178912	1
176833226922	1
176833263990	0
176833282452	0
176833320356	1
176833483762	0
176833703933	0
176833751283	0
176833876556	1
176834211026	0
176834350505	0
176834424267	0
176834432349	0
176834432424	0
176834441277	0
176834452888	0
176834622102	0
176834860805	0
176835012499	0
176835021858	0
176835103429	0
176835221674	0
176835350322	0
176835351459	0
176835351615	0
176835352216	0
176835352851	0
176835353011	0
176835353036	0
176835353718	0
176835353732	0
176835353917	0
176835354203	0
176835361123	1
176835363959	0
176835370154	0
176835373178	0
176835381194	0
176835381208	0
176835381727	0
176835381749	0
176835381773	0
176835383151	0
176835384415	0
176835390856	0
176835416059	1
176835510464	0
176835544156	1
176835550440	1
176835573217	0
176835574374	0
176835580864	0
176835583929	0
176835590946	0
176835593058	0
176835593645	0
176835594045	0
176835600550	0
176835685162	1
176835714352	1
176835753638	0
176835840055	0
176835883076	0
176835904940	1
176836074212	1
176836112205	1
176836129186	1
176836401568	0
176836412650	0
176836414319	0
176836430171	0
176836462738	0
176836466178	0
176836572483	0
176836573204	0
176836590499	0
176836591028	0
176836593349	0
176836783683	0
176836793003	0
176836960883	0
176837090344	1
176837103473	1
176837182474	1
176837251717	0
176837270579	0
176837442599	0
176837500283	0
176837557372	1
176837562345	0
176837652936	0
176837677172	1
176837763553	0
176837894061	0
176837993504	0
176838043787	1
176838205726	1
176838263477	1
176838263860	0
176838281407	0
176838282635	0
176838291158	0
176838291282	0
176838300570	0
176838312023	0
176838324318	0
176838324493	0
176838333905	0
176838343572	0
176838500156	0
176838573227	1
176838607183	1
176838624071	0
176838639020	1
176838791337	0
176838797212	1
176838850803	0
176838881153	0
176838933531	0
176838957272	1
176838983845	0
176838995817	1
176839031144	0
176839063377	0
176839094128	0
176839175656	1
176839198863	1
176839243470	0
176839281492	0
176839313321	0
176839356835	1
176839466088	1
176839467266	1
176839550917	0
176839573687	1
176839584145	0
176839593343	0
176839694488	0
176839751017	0
176839853267	0
176839880071	0
176840099419	1
176840273075	0
176840478377	1
176840611185	0
176840676547	0
176840819302	1
176840823918	0
176840983827	0
176840994244	1
176841131075	0
176841222705	0
176841232477	0
176841236518	1
176841268606	1
176841280061	1
176841568862	1
176841696656	1
176841763978	0
176841818921	1
176841844933	1
176841911564	0
176841960313	1
176842013974	0
176842041155	0
176842043113	0
176842121742	0
176842221627	0
176842230073	1
176842311156	0
176842480686	0
176842572378	0
176842581377	0
176842651112	0
176842652493	1
176842683959	0
176842762363	1
176842930309	0
176842945209	1
176843032023	0
176843057690	1
176843103580	1
176843123615	0
176843154163	0
176843266690	1
176843272893	1
176843503515	0
176843652082	0
176843720498	0
176843821625	0
176843822498	0
176843884090	1
176843895669	1
176843993576	0
176844011707	0
176844101300	0
176844151907	0
176844321821	1
176844640366	1
176844664137	0
176844687743	1
176844733149	1
176844810438	0
176844926798	1
176844983702	1
176844986249	1
176845064360	0
176845120520	1
176845123168	0
176845134142	0
176845192238	0
176845273148	0
176845325524	1
176845599734	0
176845860089	0
176845881791	0
176845943299	0
176845956026	1
176845983339	0
176846007448	1
176846171613	1
176846261438	1
176846320093	0
176846430664	0
176846773235	0
176846892424	0
176846901092	0
176847020263	0
176847042016	0
176847054422	0
176847093532	0
176847094140	0
176847101356	0
176847154504	0
176847250994	0
176847392891	0
176847482502	0
176847551056	0
176847573497	0
176847604225	0
176847650107	0
176847732457	1
176847941639	1
176847952183	1
176848124430	1
176848142826	0
176848221554	0
176848262665	0
176848469527	1
176848845436	1
176848881361	0
176848941640	0
176848981954	0
176848982097	0
176849095701	1
176849124188	1
176849141581	0
176849250889	0
176849354233	1
176849380360	0
176849541534	0
176849553398	0
176849689090	1
176849701144	1
176849752143	0
176849754193	0
176849792514	0
176849901775	1
176850121081	0
176850190684	0
176850251948	0
176850303678	0
176850333169	0
176850421800	0
176850510854	0
176850532063	1
176850600194	1
176850622775	1
176850625329	1
176850716093	1
176850764500	0
176851071063	0
176851084489	0
176851154405	0
176851170184	0
176851191783	0
176851211301	1
176851226923	0
176851250149	0
176851256840	1
176851368254	0
176851381499	0
176851520072	0
176851524985	1
176851542232	0
176851593545	0
176851602994	1
176851603296	0
176851621672	0
176851662507	0
176851807752	1
176851817362	1
176851893846	0
176852044387	0
176852110722	0
176852363186	0
176852392258	0
176852431953	0
176852471674	0
176852493422	0
176852543106	0
176852553790	0
176852654016	0
176852692482	0
176852710051	0
176852722576	0
176852790388	0
176852803045	0
176853025954	1
176853304386	0
176853364449	0
176853420717	0
176853470019	0
176853513950	0
176853543138	0
176853623019	0
176853676130	1
176853707559	1
176853800084	0
176854030747	0
176854078341	1
176854161267	0
176854182975	0
176854236495	0
176854347094	1
176854424240	0
176854472607	0
176854485794	1
176854520685	1
176854522131	0
176854630772	0
176854652017	0
176854691461	0
176854855811	0
176854968964	1
176854992719	0
176855033871	0
176855063259	1
176855215917	0
176855314059	0
176855384116	0
176855444506	0
176855486894	1
176855541658	0
176855653569	0
176855688912	1
176855691944	0
176855780984	0
176855781965	0
176855942041	1
176855997311	1
176856141655	0
176856170355	0
176856194458	0
176856323148	0
176856330785	1
176856390081	0
176856425927	0
176856627756	1
176856727929	1
176856734096	0
176856756349	1
176857004464	1
176857049454	1
176857100599	0
176857121257	0
176857191545	0
176857194393	0
176857315070	0
176857501222	1
176857579495	1
176857604291	0
176857614395	0
176857624047	1
176857840589	0
176857922090	0
176857923275	0
176857983000	1
176858101910	0
176858231234	0
176858364414	0
176858405207	1
176858562647	0
176858572748	0
176858861884	1
176858875413	1
176858890073	0
176858896990	1
176858923951	1
176858925882	1
176858927389	1
176858928535	1
176858930467	0
176858931263	1
176858943361	1
176858944110	0
176858946283	1
176858947502	1
176858948399	1
176858948404	1
176858949015	1
176858949333	1
176858952395	0
176858956600	1
176859006088	1
176859008260	1
176859016719	1
176859034298	1
176859071336	0
176859105268	1
176859113548	0
176859163168	0
176859261655	0
176859298473	1
176859343811	0
176859368077	1
176859502203	0
176859671956	0
176859793465	0
176859851824	1
176859972184	1
176860124171	0
176860393190	0
176860492414	1
176860511544	0
176860713321	0
176860800164	1
176860800186	0
176860888146	1
176860947319	0
176860961499	0
176861031735	0
176861031812	0
176861032744	0
176861040338	1
176861041143	0
176861043245	0
176861052060	0
176861123381	0
176861264416	1
176861297494	1
176861299427	1
176861305110	1
176861306239	1
176861307508	1
176861312563	0
176861343454	0
176861348782	1
176861362507	1
176861375673	1
176861511640	0
176861561659	0
176861580415	0
176861723840	1
176861741672	1
176861782637	0
176861832488	1
176861934185	0
176862011262	0
176862033529	0
176862041525	0
176862195112	1
176862220923	0
176862240495	0
176862240998	0
176862261451	0
176862332472	0
176862390542	1
176862411804	1
176862432351	0
176862467127	1
176862520691	0
176862544021	0
176862550088	0
176862730414	0
176862730828	0
176862731093	0
176862732159	0
176862741819	0
176862775221	1
176862784239	0
176862790808	0
176862791987	0
176862803652	0
176862806921	1
176862852902	0
176862921849	0
176862963975	0
176862972217	0
176863333244	1
176863371236	0
176863481367	0
176863493023	1
176863503162	0
176863607717	1
176863764077	0
176863844370	0
176863960880	0
176863963314	0
176863969249	1
176864071291	1
176864162079	1
176864323936	0
176864404023	0
176864431932	0
176864442057	0
176864480606	0
176864524302	0
176864603933	0
176864702029	1
176864761611	0
176865050031	1
176865232930	0
176865603851	0
176865690325	0
176865761717	0
176865874151	0
176865892607	0
176865923841	0
176865931763	0
176865990062	0
176866003142	0
176866070701	0
176866162181	0
176866241018	0
176866413798	0
176866573141	1
176866594258	0
176866600979	1
176866631669	0
176866720083	0
176866753457	1
176866818156	1
176866953846	0
176866994214	0
176867080463	1
176867132623	0
176867145310	1
176867270492	0
176867292541	0
176867344066	0
176867350222	0
176867483653	0
176867533459	0
176867551294	0
176867595249	1
176867642178	0
176867710106	0
176867981456	0
176868101492	0
176868291025	0
176868344483	1
176868560169	1
176868683769	0
176868781002	0
176868910117	0
176868930796	1
176869142162	0
176869143474	0
176869334161	0
176869402510	0
176869410933	0
176869431179	0
176869451897	1
176869460108	0
176869620731	0
176869662801	0
176869752976	1
176869804471	0
176869932410	0
176869993263	0
176870084481	1
176870241119	0
176870322570	0
176870341442	0
176870363500	0
176870368515	1
176870381564	0
176870392925	1
176870432655	0
176870446287	1
176870532416	0
176870544137	0
176870660518	1
176870741585	0
176870828482	1
176870910431	0
176871051814	0
176871054149	0
176871106504	1
176871162000	0
176871191118	0
176871198735	0
176871238040	1
176871280931	1
176871302537	0
176871312033	0
176871380335	0
176871382024	0
176871462695	0
176871588866	1
176871691213	0
176871725530	1
176871763914	0
176871789301	1
176871801713	1
176871951103	0
176871981260	0
176872122557	0
176872133644	0
176872203090	0
176872224388	0
176872293790	1
176872402207	1
176872420043	0
176872491874	0
176872538965	1
176872566900	1
176872692103	0
176872801874	0
176872808619	1
176873072003	1
176873105597	1
176873278727	1
176873290602	0
176873520772	0
176873593501	0
176873624018	0
176873742909	1
176873873222	0
176873902912	1
176874230634	0
176874612887	1
176874702823	0
176874734038	0
176874802077	0
176874873669	0
176875010401	0
176875154619	1
176875582571	0
176875610867	0
176875678245	1
176875750497	0
176875803198	0
176875900799	0
176875913675	0
176875942766	0
176876050992	0
176876251931	0
176876346141	0
176876413386	0
176876431679	0
176876432056	0
176876460939	0
176876473612	0
176876533398	0
176876820421	0
176876845650	1
176876892615	0
176877128874	1
176877150777	0
176877261206	1
176877541099	0
176877634036	0
176877643822	1
176877661617	1
176877717621	0
176878038339	1
176878222436	0
176878242321	0
176878311577	0
176878320103	1
176878443028	0
176878511874	0
176878616459	1
176878633711	0
176878703791	0
176878704398	0
176878722197	0
176878743848	0
176878753528	0
176878781046	0
176878793472	1
176878840170	0
176878861182	0
176878903054	1
176879091576	0
176879113488	0
176879114475	1
176879130236	0
176879241598	0
176879258512	1
176879265551	1
176879494129	1
176879511670	0
176879634352	0
176879754252	0
176879761455	0
176879785008	1
176879790229	0
176880095827	1
176880210524	0
176880340581	0
176880716334	1
176880754142	0
176880791810	1
176880795700	1
176881059115	1
176881105434	1
176881260646	0
176881264504	0
176881370532	1
176881383081	0
176881423976	0
176881443912	0
176881476539	1
176881511368	0
176881522414	0
176881655718	1
176881681040	0
176881681578	0
176881835725	1
176881901535	1
176881961035	0
176881971198	1
176882041951	0
176882093659	1
176882158516	0
176882203442	0
176882221467	0
176882317194	1
176882392157	0
176882412223	0
176882553671	0
176882621607	1
176882650947	0
176882731470	0
176882773777	0
176882803093	0
176882860084	0
176882861144	1
176882910064	0
176883012711	0
176883070668	1
176883150168	0
176883212604	0
176883213194	0
176883488544	1
176883527686	1
176883620069	0
176883723473	0
176883813855	0
176883833721	0
176883847127	1
176883909289	1
176883932477	0
176883953443	0
176883973077	0
176884402680	0
176884621283	1
176884710520	0
176884774266	1
176884871343	0
176884983619	0
176885084077	0
176885291523	0
176885316608	0
176885320553	1
176885648355	0
176885655970	1
176885692318	0
176885763432	0
176885792540	0
176885856762	1
176885881854	0
176885942540	0
176885973798	0
176886065489	1
176886100027	0
176886125280	1
176886184256	0
176886270664	1
176886280610	0
176886444842	1
176886652188	0
176886713405	0
176886753346	1
176886794477	0
176886801037	0
176886862454	1
176886883161	0
176886951338	1
176886974096	0
176887008042	1
176887052323	0
176887090756	0
176887195864	1
176887235324	0
176887260746	0
176887320080	0
176887341403	0
176887382285	0
176887540381	0
176887562639	0
176887760540	0
176887844498	0
176888010492	0
176888121345	1
176888141716	0
176888194429	0
176888352622	0
176888353018	0
176888374239	1
176888413812	1
176888423173	0
176888424181	0
176888431691	1
176888554285	0
176888753290	0
176888911984	0
176888923424	0
176889130616	0
176889275418	1
176889346264	0
176889353925	0
176889371996	1
176889380633	0
176889453830	1
176889535282	0
176889551205	1
176889621143	0
176889674055	0
176889685956	1
176889701303	0
176889721370	0
176889818836	1
176889912161	0
176889961009	0
176890120748	0
176890161749	1
176890182511	1
176890233923	0
176890289292	1
176890504310	0
176890514392	0
176890610175	0
176890712904	0
176890811461	0
176890863724	0
176890881055	0
176890883986	0
176890946620	1
176891012432	0
176891061497	0
176891226495	1
176891303693	0
176891361242	0
176891364128	0
176891387665	1
176891423595	0
176891520960	0
176891561893	0
176891576738	0
176891600727	1
176891681876	0
176892010746	0
176892018137	1
176892063601	0
176892117865	1
176892135966	1
176892173419	0
176892204482	0
176892211422	0
176892261170	0
176892283560	0
176892303608	0
176892310172	0
176892326253	1
176892342263	0
176892351775	1
176892410897	0
176892430606	0
176892431578	0
176892441838	0
176892481675	1
176892531140	0
176892579292	1
176892622203	0
176892632602	0
176892683082	0
176892694430	0
176892720838	0
176892741115	1
176892787044	1
176892840546	0
176892853156	0
176892953745	0
176892976292	0
176893037730	1
176893061827	1
176893073139	1
176893132024	0
176893160406	0
176893213871	0
176893214263	0
176893431235	1
176893456507	1
176893462523	0
176893474395	0
176893521622	1
176893543602	1
176893571670	0
176893572186	0
176893677933	1
176893682199	0
176893690458	0
176893690819	0
176893691781	0
176893692136	0
176893692853	0
176893693539	0
176893718009	1
176893763200	0
176893790186	0
176893840919	1
176893851433	0
176893970061	0
176893982006	0
176894013636	1
176894021395	0
176894104394	0
176894160713	1
176894212219	0
176894238614	1
176894353810	0
176894361927	0
176894431864	0
176894492613	1
176894510609	0
176894533422	0
176894601287	0
176894703685	0
176894756289	1
176894769300	1
176894769482	0
176894815153	1
176894893960	0
176895012717	1
176895051891	0
176895200078	0
176895413255	0
176895448741	1
176895603876	0
176895604341	1
176895723687	0
176895770828	0
176895814165	0
176895861597	0
176895932244	0
176896174459	1
176896181130	1
176896200805	1
176896231152	0
176896293595	0
176896402702	0
176896455525	1
176896481832	0
176896482042	0
176896550388	0
176896840224	0
176897081499	0
176897103540	0
176897111586	0
176897173347	0
176897195050	1
176897253158	0
176897288463	1
176897460089	0
176897542871	0
176897563183	0
176897573545	0
176897631495	0
176897693007	0
176897730169	0
176897772210	1
176897781047	0
176897821910	1
176897938464	1
176898038001	1
176898102566	1
176898191683	0
176898191940	0
176898210291	1
176898220690	0
176898271220	0
176898442868	0
176898463181	0
176898629288	1
176898641297	0
176898653841	0
176898662685	1
176898730095	0
176898943423	0
176898991476	0
176899023413	1
176899184427	0
176899190374	0
176899301321	1
176899413223	0
176899439429	1
176899563502	0
176899590705	0
176899644364	0
176899771836	0
176899784214	0
176899861181	0
176899892873	1
176899900066	0
176899966495	0
176899983405	0
176900143623	0
176900172286	0
176900190088	0
176900284068	1
176900363769	0
176900363960	0
176900366909	1
176900402867	0
176900421280	0
176900445285	1
176900462129	0
176900489244	1
176900493641	0
176900551452	0
176900691328	1
176900773952	0
176900830960	0
176900840857	0
176900952089	0
176900993557	0
176901240545	0
176901380637	0
176901453210	0
176901531150	0
176901660563	0
176901660595	0
176901915072	1
176901981659	1
176902050626	0
176902061204	0
176902153117	0
176902267020	1
176902453887	1
176902521037	0
176902754500	0
176902854806	1
176902864230	0
176902866158	1
176902880073	0
176902983765	1
176903135525	1
176903215278	1
176903242001	1
176903340111	0
176903365379	1
176903399310	1
176903560237	0
176903652210	0
176903678854	0
176903702944	0
176903811371	0
176903841127	0
176903881209	0
176903944109	0
176903968031	1
176903983749	0
176903998918	1
176904034107	0
176904264108	0
176904283408	1
176904371340	0
176904387145	1
176904392104	0
176904413683	0
176904518889	1
176904642620	0
176904740275	0
176904832277	1
176904847180	1
176904847215	1
176904930406	0
176905031725	0
176905084130	1
176905272063	0
176905373354	0
176905404133	0
176905485128	1
176905531542	0
176905600373	0
176905601671	0
176905603076	0
176905604458	0
176905622609	0
176905624037	0
176905624200	1
176905624459	0
176905630478	0
176905631390	0
176905633835	0
176905634406	0
176905641462	0
176905641788	1
176905642392	0
176905663800	1
176905664301	0
176905670764	0
176905732370	0
176905798761	0
176905826499	1
176905911503	0
176905970760	0
176906121123	1
176906121850	0
176906255774	1
176906281107	0
176906282182	0
176906282525	0
176906460934	0
176906583887	0
176906780316	0
176906891912	0
176906932656	0
176906985091	1
176906993862	0
176907012840	1
176907090188	0
176907293863	0
176907319843	0
176907443495	0
176907461289	0
176907481896	0
176907598521	1
176907700325	0
176907701746	0
176907773086	0
176907800118	0
176907820224	0
176907873844	0
176907940890	1
176908072426	0
176908242766	0
176908411862	0
176908420480	0
176908491801	0
176908493484	0
176908543375	0
176908544023	0
176908607370	1
176908632621	0
176908702341	0
176908800785	0
176908815855	1
176908851913	0
176908952660	0
176909060399	0
176909185998	1
176909260566	0
176909344330	1
176909442770	0
176909490804	0
176909532512	1
176909583795	0
176909621615	0
176909643968	0
176909671002	0
176909780891	0
176909852508	0
176909864997	0
176909873555	0
176909943012	1
176910083257	0
176910138179	1
176910152346	0
176910152530	0
176910263887	0
176910313427	1
176910415634	1
176910473991	0
176910550624	0
176910560781	0
176910610765	0
176910615093	1
176910842535	0
176910911072	0
176910922105	0
176910951271	0
176911022768	0
176911034364	0
176911082259	1
176911084086	0
176911152673	1
176911190720	0
176911321805	1
176911379349	1
176911386891	1
176911493028	0
176911892730	0
176911951099	0
176911980626	1
176912004492	0
176912084032	0
176912221478	0
176912260143	1
176912261716	0
176912263504	0
176912383133	1
176912402637	0
176912488636	1
176912701449	0
176912706653	1
176912753569	1
176912950545	0
176912953825	0
176912955097	1
176912988277	1
176913006108	1
176913053220	0
176913068121	1
176913181281	0
176913182163	0
176913182590	0
176913182638	0
176913183225	0
176913183518	0
176913252139	1
176913351808	0
176913371664	0
176913574092	0
176913611603	1
176913643365	0
176913650073	0
176913650736	0
176913651817	0
176913652083	0
176913660325	0
176913663044	0
176913828782	1
176913890820	0
176913921858	0
176913930284	0
176913968156	1
176913977467	1
176914030672	0
176914081619	0
176914154381	0
176914190586	0
176914202176	0
176914262053	0
176914282703	0
176914312049	0
176914314341	0
176914314367	0
176914371523	0
176914398525	1
176914441911	0
176914472830	0
176914583848	0
176914645847	1
176914692903	0
176914742321	1
176914790701	0
176914864041	1
176914960160	0
176914982414	0
176915155496	1
176915222624	1
176915252043	0
176915322039	0
176915342772	0
176915471606	1
176915485187	0
176915580977	0
176915632500	0
176915714315	1
176915735365	0
176915753313	0
176915914073	0
176915993268	1
176916042059	0
176916129640	1
176916158893	1
176916261213	0
176916340610	0
176916353608	0
176916414474	0
176916481587	1
176916500511	1
176916612926	0
176916681761	0
176916899287	1
176916983112	0
176917037456	1
176917121179	1
176917220726	0
176917394196	0
176917451417	0
176917481039	1
176917582836	0
176917641236	0
176917685639	1
176917912356	0
176918022715	1
176918171145	0
176918182413	0
176918202789	0
176918262285	1
176918386425	1
176918434178	0
176918782520	1
176918782620	0
176918881405	0
176918912171	0
176918920267	0
176919051654	0
176919181939	0
176919323085	0
176919350437	0
176919423834	0
176919591751	0
176919861504	0
176919955267	1
176920081289	1
176920243325	0
176920352719	1
176920461421	0
176920630178	0
176920727360	0
176920803315	0
176920890649	0
176921155074	1
176921184898	0
176921272872	0
176921286478	1
176921355241	1
176921385527	1
176921675702	1
176921710076	0
176921780289	0
176921799127	1
176921847891	1
176921923530	0
176922143723	0
176922262183	0
176922302519	0
176922353427	0
176922381317	0
176922420502	0
176922542175	1
176922844558	1
176922882502	0
176923125801	1
176923160089	1
176923160900	0
176923222379	0
176923261515	0
176923302451	0
176923452561	0
176923535344	1
176923571121	0
176923572256	0
176923830405	0
176923893941	0
176923895837	1
176924022993	0
176924070524	0
176924077182	1
176924282620	1
176924421103	0
176924552996	0
176924573733	0
176924642559	0
176924692778	0
176924720229	0
176924754252	0
176924860923	0
176924870567	1
176924931772	0
176924940444	1
176924963362	1
176925161058	0
176925432681	0
176925580640	0
176925763820	0
176925804080	0
176926060426	0
176926111342	0
176926271250	1
176926332259	0
176926371263	0
176926472433	0
176926492878	0
176926583310	0
176926651136	0
176926720746	0
176926760577	0
176926772937	0
176926806170	0
176926871889	0
176927262199	0
176927471445	0
176927482545	1
176927533933	0
176927581979	0
176927981290	0
176928000668	0
176928003618	0
176928043453	0
176928071015	0
176928135487	1
176928158901	1
176928210968	0
176928241102	1
176928252605	0
176928712743	0
176928838858	1
176928851294	0
176928962438	0
176929300281	0
176929532576	1
176929564685	1
176929572874	0
176929660874	1
176929774456	1
176929858593	1
176929900282	0
176930010854	0
176930040465	0
176930054079	0
176930080407	1
176930200404	1
176930244331	0
176930387570	1
176930593973	0
176930698174	1
176930722202	0
176930783084	0
176930892432	0
176930931485	0
176931081823	0
176931181274	0
176931333170	0
176931583744	0
176931590447	0
176931622653	0
176931670656	0
176931677429	0
176931783138	0
176931922209	1
176931950618	1
176932250467	1
176932261638	0
176932300855	0
176932462009	1
176932616469	1
176932748870	0
176932813000	0
176932942738	0
176932988440	1
176933002197	0
176933062229	0
176933074574	1
176933087421	1
176933092625	0
176933101337	0
176933148137	0
176933152964	0
176933169342	1
176933187524	1
176933325348	1
176933533354	0
176933533614	0
176933534074	0
176933534283	0
176933541959	0
176933560160	0
176933560216	0
176933563382	0
176933570196	0
176933574225	0
176933582976	0
176933592908	0
176933771988	0
176933801514	1
176933823219	0
176934252207	0
176934302356	0
176934342522	0
176934392582	0
176934504142	0
176934519134	0
176934519400	1
176934553809	1
176934633863	0
176934692291	0
176934711711	0
176934782035	0
176934896633	1
176934973402	0
176935081269	0
176935091675	0
176935096168	1
176935110027	0
176935170116	0
176935170760	0
176935170821	0
176935170963	0
176935171303	1
176935172510	0
176935213890	0
176935357972	1
176935360697	0
176935362945	1
176935363974	0
176935424457	0
176935433313	0
176935462178	0
176935657455	1
176935700989	0
176935713036	0
176935715707	1
176935742666	1
176935794955	1
176935813360	0
176935834067	0
176935861805	0
176935872837	0
176935880591	0
176935881464	1
176935881929	0
176935882544	0
176935890641	0
176935893843	0
176935902073	0
176935902442	0
176935910333	0
176935910813	0
176935911131	0
176935920279	0
176935920706	0
176935920817	0
176935941140	0
176936000927	0
176936052848	0
176936094353	0
176936148253	1
176936187573	1
176936221255	0
176936262239	0
176936323673	0
176936415178	1
176936514507	0
176936522609	1
176936613658	0
176936630223	0
176936670556	1
176936691256	0
176936750287	1
176936943467	0
176937011318	0
176937011503	0
176937081074	0
176937081673	1
176937178902	1
176937183901	0
176937263809	0
176937411523	0
176937412153	0
176937414515	0
176937421231	1
176937430322	0
176937431340	0
176937431895	0
176937432831	0
176937502063	0
176937522805	0
176937544107	1
176937544181	0
176937550855	0
176937552787	0
176937553984	0
176937560182	0
176937560609	0
176937584230	0
176937590190	0
176937621498	0
176937623957	0
176937624244	0
176937631935	0
176937642856	0
176937643005	0
176937662323	0
176937681428	0
176937681553	0
176937681609	0
176937683446	0
176937690144	0
176937692203	0
176937700715	0
176937702834	0
176937704379	0
176937711285	0
176937720885	0
176937721246	1
176937722565	0
176937722570	0
176937722968	0
176937723760	1
176937723892	1
176937724209	1
176937732955	0
176937740814	0
176937740864	0
176937742405	0
176937746015	0
176937750541	1
176937762351	1
176937853551	0
176937853800	0
176938061640	0
176938062346	0
176938063742	1
176938083318	1
176938093514	0
176938102933	0
176938130121	0
176938130283	0
176938132458	0
176938140044	0
176938151304	0
176938153154	0
176938153560	1
176938173015	0
176938247764	1
176938272075	0
176938287757	1
176938437512	1
176938473224	0
176938624091	0
176938983905	0
176939018420	1
176939106911	0
176939192663	0
176939194071	0
176939233573	0
176939284793	1
176939312100	0
176939330302	0
176939444030	0
176939453071	0
176939504461	0
176939592107	0
176939612080	0
176939661430	0
176939674182	0
176939680660	0
176939728176	1
176939952550	0
176940021066	1
176940050192	0
176940291936	0
176940300606	0
176940343291	0
176940432241	0
176940626573	1
176940701714	0
176940855421	1
176940890546	0
176940941712	0
176941072041	0
176941094006	0
176941352185	1
176941556065	1
176941610097	0
176941813298	0
176941823139	0
176942045882	1
176942054281	1
176942204218	1
176942260579	0
176942312261	1
176942354465	0
176942393341	0
176942411084	0
176942514804	1
176942541634	0
176942741554	1
176942760970	0
176942802203	0
176942802281	0
176942810186	1
176942813064	0
176942822284	0
176942881031	0
176942901217	0
176943001477	0
176943010894	0
176943150669	1
176943309503	0
176943341612	0
176943380663	0
176943541801	1
176943660598	0
176943710229	0
176943762543	0
176943853912	1
176943864195	0
176943948256	1
176943950542	0
176944227637	1
176944390991	0
176944571741	0
176944590931	0
176944625691	1
176944640582	0
176944660251	0
176944753883	1
176944844352	0
176944962593	0
176945006253	1
176945050046	0
176945232347	0
176945234475	1
176945263637	0
176945282930	0
176945443557	0
176945501399	0
176945523849	1
176945593516	1
176945662128	0
176945713379	0
176945810104	1
176945826915	1
176945876336	1
176945910643	0
176945954374	0
176945978066	1
176946070828	0
176946121011	0
176946202519	0
176946261562	0
176946380554	1
176946440157	0
176946460868	0
176946463850	0
176946490161	0
176946493293	0
176946583388	0
176946583417	1
176946594333	0
176946601188	0
176946601776	0
176946602335	0
176946662030	1
176946740837	0
176946803360	0
176946820404	0
176946853537	0
176946951561	0
176947011959	0
176947021283	0
176947183776	0
176947301926	0
176947322734	0
176947381296	0
176947443951	1
176947643099	0
176947730506	0
176947781141	0
176947803180	0
176947912947	1
176947932790	0
176948170112	0
176948353611	1
176948372119	0
176948410383	0
176948440252	0
176948463089	0
176948500656	0
176948601584	0
176948631076	0
176948640882	0
176948853388	0
176948881288	1
176949046272	1
176949072201	0
176949494049	0
176949610200	0
176949683016	0
176949707867	1
176949742187	0
176949838868	1
176949877793	1
176949952204	0
176950303671	0
176950333930	0
176950403140	0
176950534401	0
176950601837	0
176950813416	0
176950861509	0
176950882616	1
176950928812	1
176951198988	1
176951203985	0
176951233672	0
176951403997	0
176951652682	0
176951675377	1
176951751328	0
176951932910	0
176952104251	0
176952104354	0
176952121980	0
176952361267	0
176952423467	0
176952454186	1
176952512929	0
176952514474	0
176952520633	0
176952643186	0
176952643613	0
176952754281	0
176952842928	0
176953023384	0
176953024267	0
176953040109	0
176953040256	0
176953040296	0
176953040723	1
176953040789	0
176953040846	0
176953041016	0
176953042202	0
176953042334	0
176953042751	0
176953042811	0
176953042906	0
176953045789	1
176953072566	0
176953081567	1
176953112376	0
176953112406	0
176953112619	0
176953112639	0
176953113341	0
176953113638	0
176953120267	0
176953273168	0
176953293010	1
176953304501	0
176953310519	0
176953310523	0
176953318150	1
176953341357	1
176953376597	1
176953380471	0
176953381139	0
176953381412	0
176953433515	0
176953662486	0
176953662610	0
176953663185	0
176953664027	0
176953664109	0
176953664474	0
176953670381	0
176953670497	0
176953732284	0
176953732699	0
176953733501	0
176953740155	0
176953740189	0
176953740259	0
176953740604	0
176953741707	0
176953741867	0
176953743177	0
176953743388	0
176953744060	0
176953744194	0
176953750178	0
176953750729	0
176953751136	0
176953751559	0
176953752269	0
176953752382	0
176953753103	0
176953762587	0
176953763328	0
176953770141	0
176953770349	0
176953770772	0
176953771023	0
176953771536	0
176953771794	0
176953771922	0
176953772203	0
176953772540	0
176953773041	0
176953773362	0
176953780857	0
176953783200	0
176953783948	0
176953784363	0
176953784473	0
176953784477	0
176953784485	0
176953791373	0
176953793004	0
176953793562	1
176953793792	0
176953794235	0
176953794345	0
176953794461	0
176953800300	0
176953800411	0
176953800493	0
176953843305	0
176953853832	0
176953872793	0
176953892331	0
176954100661	0
176954373050	0
176954394517	0
176954435306	1
176954449374	1
176954484227	0
176954530248	1
176954534326	0
176954543353	0
176954734263	0
176955043422	0
176955101251	0
176955173084	0
176955270508	0
176955307234	1
176955356306	1
176955358225	1
176955372133	1
176955437103	1
176955607849	1
176955613027	1
176955710507	0
176955741249	1
176955779215	1
176955781746	0
176955800095	0
176955801158	0
176955802701	0
176955902230	0
176955963228	0
176955977534	0
176956023935	0
176956160400	0
176956383655	0
176956414338	0
176956560067	0
176956570067	0
176956791552	1
176956953428	0
176956960809	0
176957272749	0
176957321782	0
176957440487	0
176957501618	0
176957514392	1
176957652801	0
176957692596	0
176957724363	0
176957742342	0
176957820710	1
176957971915	1
176958001708	0
176958006874	1
176958030676	1
176958033761	0
176958072507	0
176958105056	1
176958111055	1
176958141681	0
176958167388	1
176958176912	1
176958177259	1
176958177744	1
176958182443	0
176958182684	0
176958183436	0
176958184340	1
176958190743	0
176958191570	0
176958195918	1
176958198173	1
176958200120	0
176958200241	0
176958200441	1
176958200566	0
176958201609	0
176958201806	0
176958204266	1
176958205846	1
176958207892	1
176958208109	1
176958208838	1
176958210451	0
176958211288	0
176958213574	1
176958213832	0
176958215934	1
176958217384	1
176958218498	1
176958221131	1
176958230287	1
176958237511	1
176958342754	0
176958361402	0
176958458160	1
176958492556	0
176958762662	0
176958770941	0
176958850715	0
176958855919	1
176958893658	0
176958983170	1
176958993916	0
176959060678	0
176959126540	1
176959281212	0
176959292762	0
176959302428	1
176959333887	1
176959335287	1
176959349325	1
176959356671	1
176959361496	0
176959364042	1
176959388435	1
176959438093	1
176959438681	1
176959449376	1
176959458307	1
176959467537	1
176959468845	1
176959528516	1
176959551472	0
176959553568	1
176959672775	0
176959685884	1
176959763975	1
176959870872	1
176959891362	1
176959908550	1
176959909425	1
176959912574	0
176959919320	0
176959926761	1
176959927714	1
176959928621	1
176959932861	1
176959934457	1
176959936514	1
176959938048	1
176959942611	1
176959948409	1
176959949436	1
176959954405	1
176959957163	1
176959961166	0
176959966681	1
176959968058	1
176959970972	0
176959978112	1
176959978545	1
176959980592	1
176959985536	1
176959988588	1
176959994047	1
176960024389	0
176960120093	1
176960363723	0
176960390195	0
176960401488	0
176960464420	0
176960493774	0
176960548978	0
176960580139	1
176960673027	0
176960703533	1
176960711688	0
176960718971	1
176960721219	0
176960728145	1
176960732814	1
176960732966	0
176960740712	1
176960740804	0
176960744406	0
176960746886	1
176960760293	0
176960763111	0
176960763513	1
176960764312	1
176960772350	0
176960773143	1
176960777454	1
176960778094	1
176960781989	1
176960783776	1
176960787019	1
176960792774	1
176960794318	1
176960797299	1
176960798461	1
176960798896	1
176960799217	1
176960800020	0
176960800180	1
176960801199	1
176960803108	1
176960803662	1
176960804203	1
176960805985	1
176960806397	1
176960806417	1
176960816732	1
176960830837	0
176960835300	1
176960835691	1
176960836003	1
176960837276	1
176960839103	1
176960843927	1
176960844280	0
176960881029	0
176960987941	1
176961005237	1
176961008447	1
176961062289	1
176961355533	1
176961487485	1
176961541236	0
176961592191	1
176961751286	0
176961770551	0
176961871768	1
176962082190	0
176962103683	0
176962118485	1
176962310057	1
176962323898	0
176962793529	1
176962844454	0
176962890075	1
176963051823	0
176963071790	0
176963241478	0
176963371556	0
176963502738	0
176963742488	0
176963750443	0
176963950363	1
176964002068	0
176964041046	0
176964102169	0
176964132090	0
176964230497	0
176964246664	1
176964246895	1
176964263996	0
176964272455	0
176964345080	1
176964363172	1
176964380271	0
176964391837	0
176964434247	0
176964451173	0
176964611600	0
176964613901	1
176964821586	0
176964972807	0
176965001928	0
176965103573	0
176965123578	0
176965242509	1
176965300357	0
176965300380	1
176965334275	0
176965334288	1
176965353098	0
176965381502	0
176965393420	1
176965394117	0
176965483839	1
176965525803	1
176965531146	0
176965590464	1
176965592830	1
176965619292	1
176965647622	1
176965675665	1
176965713086	1
176965730318	0
176965771469	0
176965807287	1
176965817344	1
176965839341	1
176965867763	1
176965875506	1
176965882942	0
176965896665	1
176965922562	1
176965936527	0
176965938205	1
176966020811	1
176966024080	1
176966071332	0
176966137603	1
176966168113	0
176966232587	0
176966236663	1
176966258786	1
176966287934	1
176966290948	1
176966291092	1
176966294313	1
176966297191	1
176966341237	0
176966391428	0
176966455936	1
176966505304	1
176966568794	1
176966649352	1
176966720979	0
176966746044	1
176966794393	0
176966795719	1
176966900399	0
176966922962	0
176966980288	0
176967003102	0
176967023884	0
176967194249	0
176967223956	0
176967260057	1
176967271119	1
176967301070	0
176967394338	0
176967493645	0
176967613639	0
176967631155	1
176967633843	0
176967651918	1
176967720352	1
176967760812	0
176967929437	0
176968012135	0
176968049438	1
176968052678	0
176968062920	0
176968096969	1
176968121908	0
176968203375	1
176968303176	0
176968402843	0
176968463313	0
176968490509	0
176968525498	1
176968531011	0
176968652109	0
176968679761	1
176968741198	1
176968933317	0
176968992433	0
176969011566	1
176969053162	0
176969061931	1
176969123172	1
176969303253	0
176969323948	0
176969497839	1
176969560723	0
176969570227	1
176969632003	0
176969760709	0
176969785570	1
176969814087	0
176969911918	0
176970013854	0
176970091004	0
176970313190	1
176970403946	0
176970432827	0
176970461419	0
176970462706	0
176970463588	0
176970493043	0
176970501924	0
176970512789	0
176970513307	0
176970514376	0
176970780328	1
176970951471	0
176970966106	1
176970976843	1
176970979067	1
176971024704	0
176971110336	0
176971173299	0
176971310935	0
176971444065	0
176971580692	0
176971733422	0
176971940949	1
176971987152	1
176972142144	0
176972160995	0
176972231179	0
176972285916	1
176972310629	0
176972423211	1
176972643832	0
176972693806	0
176972760475	0
176972768688	1
176972808158	1
176972914502	0
176972983992	0
176973080782	0
176973301877	0
176973320498	1
176973343729	0
176973412539	1
176973422576	0
176973487624	1
176973490351	0
176973530903	1
176973762226	1
176973920657	0
176973980307	1
176974061392	0
176974071404	0
176974103792	0
176974194506	0
176974683521	0
176974765051	1
176974791795	0
176974900821	0
176974943417	0
176974962017	0
176975002765	1
176975051839	0
176975071041	0
176975220208	0
176975302274	0
176975330422	1
176975342934	1
176975353582	0
176975430352	0
176975523360	1
176975583872	0
176975850472	0
176975874298	1
176975912867	0
176975931213	0
176976011334	0
176976064950	0
176976174474	0
176976330601	0
176976332116	1
176976751938	0
176976804050	0
176976841539	0
176976854379	0
176976912333	0
176976925538	1
176976992356	0
176977014389	0
176977043518	0
176977110024	0
176977160405	1
176977190174	1
176977260349	0
176977280973	0
176977391404	0
176977463361	0
176977493541	0
176977607571	1
176977682875	0
176977734242	1
176977782470	0
176977782797	0
176977893497	0
176977903794	0
176977906669	1
176978111557	0
176978264186	0
176978311738	0
176978330712	1
176978356538	0
176978503246	1
176978765224	1
176978775719	1
176978788133	1
176978807289	1
176978857943	1
176978903484	0
176978911215	0
176979032988	1
176979050468	1
176979075200	1
176979082646	1
176979116964	1
176979117691	1
176979121683	1
176979122121	0
176979125460	1
176979128150	1
176979130087	0
176979157219	1
176979166871	1
176979177101	1
176979185315	1
176979186200	1
176979187555	1
176979190417	0
176979192003	0
176979203446	0
176979228132	1
176979228317	1
176979228448	1
176979232782	1
176979233305	0
176979236529	1
176979237672	1
176979238293	1
176979239413	1
176979242635	0
176979251926	0
176979255960	1
176979256618	1
176979261626	0
176979263990	1
176979265057	1
176979265095	1
176979272896	1
176979273478	0
176979273783	1
176979275220	1
176979276213	1
176979276590	1
176979277205	1
176979278190	1
176979285702	1
176979287130	1
176979288154	1
176979291227	1
176979295335	1
176979309501	1
176979311713	1
176979311790	1
176979319154	1
176979319511	1
176979329396	1
176979332301	1
176979345110	1
176979353052	1
176979357717	1
176979359376	1
176979360692	1
176979363185	1
176979369229	1
176979373790	0
176979383936	0
176979386742	1
176979390066	1
176979395718	1
176979419205	1
176979421852	0
176979430835	1
176979431821	1
176979438297	1
176979442585	0
176979455178	1
176979455938	1
176979461744	1
176979466081	1
176979488638	1
176979511678	1
176979515635	1
176979519190	1
176979522043	0
176979532110	1
176979534443	0
176979541904	1
176979547314	1
176979551920	1
176979552865	0
176979556438	1
176979556571	1
176979561510	0
176979570166	1
176979578023	1
176979582596	1
176979586173	1
176979596461	1
176979600238	0
176979601263	1
176979601720	1
176979603043	0
176979604046	0
176979605056	1
176979605188	1
176979605295	1
176979606749	1
176979609395	1
176979610855	1
176979611226	0
176979612127	1
176979615579	1
176979616735	1
176979621284	1
176979623826	0
176979625294	1
176979627601	1
176979631185	1
176979632927	1
176979638652	1
176979638698	1
176979640577	1
176979644240	0
176979646582	1
176979646802	1
176979647215	1
176979650119	1
176979650891	1
176979651346	0
176979651580	0
176979654507	0
176979655702	1
176979656746	1
176979657781	1
176979657938	1
176979659152	1
176979659333	1
176979672607	0
176979674396	0
176979674444	1
176979683793	0
176979690915	0
176979691370	0
176979701592	0
176979702110	0
176979702499	0
176979705891	1
176979707961	1
176979708725	1
176979708999	1
176979709436	1
176979752844	0
176979902004	1
176979910511	1
176979954300	1
176979958419	1
176979958632	1
176979967861	1
176979968283	1
176979971872	0
176979976560	1
176979978148	1
176979981279	0
176979982775	0
176979984002	0
176979986023	1
176979988632	1
176979990654	0
176979995986	1
176979996073	1
176980001207	0
176980005136	1
176980016324	1
176980016821	1
176980018554	1
176980020358	1
176980023969	0
176980025764	1
176980034263	0
176980047210	1
176980052604	0
176980054162	0
176980054376	0
176980062749	0
176980063192	1
176980065117	1
176980068542	1
176980072571	1
176980078363	1
176980082318	1
176980086685	1
176980102909	0
176980111723	1
176980113734	0
176980117437	1
176980127168	1
176980128087	1
176980135367	1
176980137475	1
176980140611	0
176980145038	1
176980151308	0
176980152521	0
176980153015	1
176980158827	1
176980193712	1
176980220204	1
176980221524	0
176980345194	1
176980387850	1
176980440290	1
176980485385	1
176980486019	1
176980498270	1
176980500419	1
176980537694	1
176980538913	1
176980540392	1
176980557602	1
176980559289	1
176980560550	1
176980564443	1
176980565695	1
176980565750	1
176980566003	1
176980570275	1
176980570351	1
176980571404	0
176980572146	1
176980573262	1
176980579495	1
176980582782	1
176980603820	0
176980605352	1
176980608676	1
176980608859	1
176980613336	1
176980615604	1
176980615619	1
176980628891	1
176980636368	1
176980637722	1
176980647374	1
176980648149	1
176980658256	1
176980710890	1
176980711791	1
176980712334	1
176980712357	0
176980713274	1
176980713319	0
176980714094	0
176980715733	1
176980724319	1
176980724479	1
176980730063	0
176980730738	1
176980760505	1
176980761421	1
176980762031	0
176980762068	1
176980762276	0
176980763680	0
176980768278	1
176980771551	1
176980771626	1
176980774389	1
176980776559	1
176980776955	1
176980777447	1
176980779257	1
176980780274	0
176980781662	0
176980783306	0
176980792064	1
176980798779	1
176980817899	1
176980831259	0
176980918440	1
176980938963	1
176980970553	0
176980988676	1
176981048270	1
176981102835	0
176981180269	0
176981273695	0
176981360265	0
176981431905	0
176981452532	0
176981472909	0
176981473732	0
176981522781	0
176981624203	0
176981751556	1
176981820020	0
176981902203	0
176982032525	0
176982200541	0
176982231460	0
176982543863	0
176982681069	1
176982683339	0
176982684331	0
176982770574	1
176983113948	0
176983138154	0
176983172773	0
176983222698	0
176983391027	0
176983412000	0
176983430503	0
176983493682	1
176983503135	0
176983563002	0
176983572639	0
176983832011	0
176983845139	1
176983933998	0
176983945692	1
176983961409	1
176984018802	1
176984057430	1
176984114442	0
176984121299	0
176984160456	1
176984160551	1
176984167818	1
176984171500	0
176984187580	1
176984188128	1
176984191300	0
176984200891	0
176984215739	1
176984216183	1
176984218020	1
176984225366	1
176984229065	1
176984229322	1
176984231235	0
176984231878	0
176984237627	1
176984238380	1
176984241745	0
176984245359	1
176984247383	1
176984248035	1
176984252176	0
176984252215	0
176984253204	1
176984254030	0
176984255020	1
176984258335	1
176984258405	1
176984260515	0
176984260609	0
176984261209	1
176984262941	1
176984263764	1
176984265570	1
176984266906	1
176984270306	0
176984276071	1
176984281256	0
176984283258	0
176984284437	1
176984287600	1
176984289444	1
176984293184	0
176984293897	1
176984302406	1
176984310397	0
176984312825	0
176984313218	1
176984313226	0
176984313850	1
176984313919	1
176984316969	1
176984318049	1
176984318193	1
176984322360	0
176984323146	0
176984323452	1
176984325404	1
176984325512	1
176984327848	1
176984331355	0
176984334091	1
176984340828	0
176984341096	0
176984341977	1
176984345808	1
176984346415	1
176984346653	1
176984347761	1
176984351746	0
176984352212	1
176984353232	1
176984355235	1
176984355812	1
176984357637	1
176984358533	1
176984360906	0
176984362699	0
176984411178	1
176984473373	0
176984538784	1
176984601445	0
176984672386	0
176984830294	0
176984863687	0
176984913748	1
176985101567	0
176985201878	0
176985283718	1
176985294204	1
176985473841	1
176985500039	0
176985510133	0
176985661083	0
176985907030	1
176985965861	1
176986063172	1
176986073992	1
176986102450	1
176986221908	0
176986382590	0
176986453644	0
176986702767	0
176986842435	1
176986881531	0
176986990689	0
176987030064	0
176987134467	0
176987211902	1
176987444500	0
176987581972	0
176987650040	1
176987802971	1
176988128658	1
176988168660	1
176988190786	1
176988247023	1
176988270316	0
176988301935	1
176988310533	0
176988690750	0
176988742015	0
176988742030	0
176988751508	0
176988833558	0
176988840071	0
176988892561	0
176988894170	1
176988904332	0
176988993148	0
176989069229	1
176989084285	0
176989101326	0
176989242045	0
176989411030	0
176989512445	0
176989614163	0
176989663938	0
176989872747	0
176989993720	0
176990051442	0
176990070626	0
176990233453	0
176990300675	0
176990452274	0
176990572456	0
176990580973	1
176990591032	0
176990600296	1
176990719866	0
176990791976	0
176990806059	1
176990824398	0
176990882118	0
176990898163	1
176990911338	0
176990911461	0
176990911608	0
176990912426	0
176990912482	0
176990913387	0
176990913581	0
176990913976	0
176990931977	0
176990971071	1
176991030145	1
176991062237	0
176991320535	0
176991340425	0
176991350970	0
176991372879	0
176991533976	0
176991542961	0
176991747238	1
176991870789	0
176991980668	0
176991982779	0
176991983532	0
176992022214	0
176992070957	1
176992074346	0
176992401628	0
176992462218	0
176992463803	0
176992550771	0
176992670766	0
176992750286	0
176992754382	0
176992850201	0
176992925174	1
176992940110	0
176992942253	0
176993162653	0
176993220571	1
176993220773	1
176993385981	1
176993443756	0
176993740389	0
176993777089	1
176993831355	0
176993861609	0
176993932658	1
176994181826	0
176994193018	0
176994430257	0
176994535400	0
176994742475	0
176994801176	0
176994842715	0
176994853679	0
176994931072	0
176994990461	0
176995010555	0
176995073967	0
176995094881	1
176995241323	1
176995262052	0
176995443460	0
176995472619	0
176995534056	0
176995541145	0
176995641806	0
176995775507	1
176995780372	0
176996094209	0
176996320265	0
176996484363	0
176996572857	0
176996599315	0
176996721863	0
176996762505	0
176996774048	0
176996833263	1
176996886482	0
176996960836	0
176996993522	0
176997023802	0
176997112018	0
176997241449	0
176997303870	0
176997371462	0
176997551846	0
176997610547	0
176997653642	1
176997729484	1
176997854516	0
176997881169	0
176997910664	0
176997931472	0
176997961442	0
176998050232	0
176998072890	0
176998101028	0
176998122370	1
176998304453	0
176998653554	0
176998692781	1
176998771312	1
176998811615	1
176998820216	0
176998963007	1
176998981572	1
176998981913	0
176998984072	0
176999002735	0
176999002806	0
176999010947	0
176999013118	0
176999014517	0
176999021399	0
176999041366	1
176999042474	0
176999043721	0
176999101952	0
176999142805	0
176999153180	0
176999163973	0
176999172422	0
176999173298	1
176999192822	0
176999193612	0
176999201271	0
176999204188	0
176999212009	0
176999213144	0
176999213376	0
176999322489	0
176999325659	0
176999340367	0
176999341118	0
176999341557	0
176999382950	0
176999453295	0
176999503800	0
176999507852	0
176999611354	0
176999611999	0
176999630670	1
176999642263	0
176999643418	0
176999809510	1
176999855057	1
176999903979	1
176999953282	1
176999959519	0
177000027384	1
177000050545	0
177000221624	0
177000230199	1
177000301361	0
177000380670	0
177000483420	0
177000626803	1
177000872728	0
177000953220	0
177001136018	1
177001183742	0
177001292624	0
177001342082	0
177001442552	0
177001467186	1
177001491276	0
177001570102	0
177001602667	0
177001632981	0
177001652139	0
177001670398	0
177001860728	0
177001891586	0
177002080522	0
177002088952	1
177002141790	0
177002194122	1
177002204132	1
177002273202	1
177002345111	1
177002355745	1
177002356349	1
177002360202	0
177002361021	1
177002385895	1
177002386927	1
177002390486	1
177002395718	1
177002406309	1
177002407180	1
177002407873	1
177002411794	1
177002412733	1
177002412750	1
177002413659	1
177002413826	0
177002418522	1
177002419036	1
177002420717	0
177002423280	1
177002424254	1
177002435627	1
177002440784	1
177002441856	1
177002442846	0
177002443027	1
177002445027	1
177002445314	1
177002445546	1
177002445556	1
177002446638	1
177002446904	1
177002446952	1
177002447805	1
177002448055	1
177002448221	1
177002448572	1
177002455249	1
177002455943	1
177002456194	1
177002460515	1
177002466577	1
177002467386	1
177002469466	1
177002470663	1
177002472339	1
177002472746	0
177002472862	1
177002472874	1
177002478285	1
177002478701	1
177002479240	1
177002480131	1
177002481136	0
177002482669	1
177002483088	0
177002484180	1
177002485838	1
177002486107	1
177002487982	1
177002488051	1
177002489204	1
177002491777	1
177002491845	1
177002495215	1
177002495901	1
177002497827	1
177002498123	1
177002498481	1
177002500640	1
177002502863	1
177002503586	1
177002504029	1
177002504122	1
177002505734	1
177002507536	1
177002509350	1
177002511412	0
177002515714	1
177002515867	1
177002516217	1
177002516688	1
177002517158	1
177002522839	1
177002522949	0
177002523210	1
177002523819	1
177002525231	1
177002527631	1
177002528135	1
177002528784	1
177002528809	1
177002536906	1
177002544150	1
177002582865	0
177002586457	1
177002592083	0
177002593928	1
177002596334	1
177002597182	1
177002598092	1
177002598818	1
177002600584	0
177002601148	1
177002605981	1
177002606770	1
177002611881	1
177002613523	1
177002613782	1
177002619160	1
177002619182	1
177002619405	1
177002619484	1
177002625478	1
177002625927	1
177002626388	1
177002627411	1
177002628132	1
177002630522	1
177002656151	1
177002731105	0
177002743002	0
177002785321	1
177002787185	1
177002788835	1
177002791201	1
177002793172	1
177002794153	0
177002794381	0
177002797821	1
177002798022	1
177002801766	0
177002805064	1
177002808312	1
177002808899	1
177002812163	1
177002813173	1
177002815449	1
177002819094	1
177002821980	0
177002823040	1
177002836308	1
177002896110	1
177002903664	0
177002923302	1
177002952617	1
177002962069	1
177002971859	1
177003100795	0
177003270082	0
177003313173	0
177003513225	0
177003682503	1
177003702575	0
177003871780	0
177004007976	0
177004033286	0
177004044503	0
177004122331	0
177004210056	0
177004281905	0
177004327183	1
177004358082	1
177004414024	1
177004452151	0
177004472717	1
177004553324	0
177004642796	1
177004647640	1
177004660124	1
177004885241	1
177004941813	0
177004945849	1
177004972805	0
177004992580	0
177005120080	0
177005123763	0
177005173083	0
177005201436	0
177005322451	1
177005476311	1
177005554095	0
177005702911	0
177005774278	0
177005785269	1
177005821896	0
177005931756	1
177005958307	1
177006201551	0
177006268910	0
177006390724	0
177006393252	0
177006421170	0
177006470058	0
177006530758	0
177006535660	1
177006581259	0
177006848701	0
177006882669	0
177006940671	0
177006941666	0
177007091220	1
177007111677	0
177007143166	0
177007161092	0
177007170423	1
177007171836	0
177007207698	0
177007214172	0
177007405428	1
177007419741	1
177007468422	1
177007511903	0
177007553060	0
177007563495	0
177007642158	0
177007712596	0
177007843465	0
177007847688	1
177007883739	0
177007912561	0
177008000519	0
177008153141	1
177008191321	0
177008191709	1
177008194217	0
177008213892	0
177008311971	0
177008382049	0
177008401616	1
177008460993	0
177008502362	1
177008627244	1
177008635469	1
177008873901	0
177009050150	0
177009082847	1
177009112166	0
177009112817	0
177009182002	0
177009194913	0
177009303412	0
177009332886	0
177009533888	0
177009652089	0
177009661809	0
177009712110	0
177009740916	1
177009743927	0
177009762063	0
177009972012	0
177010193482	0
177010442644	0
177010451633	0
177010682214	0
177010731217	0
177010741663	0
177010832079	0
177010931718	0
177011140560	0
177011292665	0
177011292882	0
177011303641	0
177011423007	0
177011459352	1
177011663588	0
177011664419	1
177011721563	0
177011743974	0
177011744048	0
177011774105	1
177011885039	1
177012001254	0
177012050106	0
177012193500	0
177012241141	1
177012263326	0
177012273702	0
177012281678	0
177012290063	1
177012323401	1
177012323457	1
177012332580	1
177012353180	0
177012365325	1
177012386917	1
177012475195	1
177012492062	0
177012522408	0
177012560482	1
177012561358	0
177012570827	0
177012573527	0
177012573581	0
177012573625	0
177012721192	0
177012773384	0
177012816482	1
177012899375	1
177012902909	1
177012905660	1
177012905876	1
177012906107	1
177012907201	1
177012907208	1
177012907474	1
177012907651	1
177012908044	1
177012909038	1
177012909288	1
177012909469	1
177012910383	1
177012911936	0
177012913218	1
177012913231	1
177012913601	0
177012913793	0
177012913964	1
177012915208	1
177012916300	1
177012916586	1
177012916782	1
177012917783	1
177012917918	1
177012918443	1
177012919118	1
177012920357	1
177012920981	0
177012921116	0
177012921314	1
177012926722	1
177012926787	1
177012927391	1
177012927468	1
177012927881	1
177012932978	1
177012933547	0
177012934455	1
177012936788	1
177012936913	1
177012939408	1
177012941031	0
177012945326	1
177012948207	1
177012948448	1
177012952597	0
177012953355	1
177012956462	1
177012957792	1
177012958204	1
177012960671	1
177012960758	1
177012962119	1
177012964152	1
177012967798	1
177012975941	1
177012976543	1
177012976740	1
177012976962	1
177012978805	1
177012982034	0
177012982363	0
177012982497	0
177012982631	0
177012982914	0
177012985611	1
177012986068	1
177012987939	1
177012990188	1
177012991882	0
177012992050	1
177012993247	1
177012998052	1
177013001564	0
177013003742	0
177013005807	1
177013036685	1
177013055368	1
177013056435	1
177013056784	1
177013056825	1
177013069053	1
177013071956	1
177013072251	0
177013072281	1
177013073578	0
177013079365	1
177013085108	1
177013085800	1
177013086572	1
177013117514	1
177013118963	1
177013119396	1
177013126194	1
177013126819	1
177013128267	1
177013129352	1
177013130817	1
177013133484	1
177013146666	1
177013151372	0
177013155232	1
177013156548	1
177013158045	1
177013159134	1
177013160503	1
177013166131	1
177013168208	1
177013171775	0
177013263900	1
177013330496	0
177013471815	0
177013602191	0
177013674663	1
177013682595	0
177013686676	1
177013722550	1
177013751521	0
177013753460	0
177013822423	0
177013822719	0
177013838924	1
177014292710	0
177014353690	0
177014380527	0
177014427025	1
177014460956	0
177014471427	0
177014512010	0
177014571743	1
177014593847	1
177014651029	0
177014802347	0
177015033682	1
177015160353	0
177015182905	0
177015223107	0
177015247090	1
177015312025	0
177015332089	0
177015501171	1
177015732846	0
177015913735	0
177015973814	0
177016122687	0
177016161483	1
177016367326	1
177016440819	0
177016692564	0
177016841159	0
177016853841	0
177016912678	0
177017004164	1
177017052684	0
177017106642	1
177017194734	0
177017280081	0
177017288024	1
177017331131	0
177017343331	0
177017370837	0
177017382229	1
177017503079	0
177017591545	0
177017759461	1
177017966231	1
177018064421	0
177018393928	0
177018418299	1
177018470116	0
177018640545	0
177018650779	0
177018653728	1
177018676935	1
177018693251	0
177018731587	0
177018735490	1
177018862572	0
177019063170	0
177019141032	0
177019231132	0
177019258380	0
177019514162	0
177019603030	1
177019642679	0
177019721287	0
177019748844	1
177019860133	1
177019900342	0
177020070088	0
177020090834	0
177020091650	0
177020173079	1
177020300897	0
177020312598	0
177020341715	0
177020423216	0
177020502755	0
177020591209	0
177020624139	0
177020643505	0
177020650999	0
177020704128	0
177020932008	0
177021051040	0
177021310340	0
177021327510	1
177021342824	1
177021348708	0
177021353333	0
177021503719	1
177021621048	0
177021652727	0
177021781585	0
177021801470	0
177021833334	1
177021871472	0
177021881257	1
177021932752	0
177021946805	1
177022031211	0
177022075216	1
177022100298	0
177022152310	0
177022195190	1
177022212079	0
177022215887	1
177022281135	0
177022293483	0
177022322160	0
177022343010	1
177022380301	0
177022486169	1
177022657332	1
177022671298	0
177022782692	1
177022904104	0
177023133704	0
177023222262	1
177023374624	0
177023450574	0
177023510706	0
177023582982	0
177023671312	1
177023880294	0
177023940403	0
177023960752	0
177024014121	0
177024170413	1
177024184270	0
177024212201	1
177024326421	1
177024340398	0
177024347989	1
177024411450	0
177024491812	0
177024503384	0
177024600335	0
177024691038	0
177024715083	1
177024954178	0
177025072880	0
177025144282	0
177025284011	0
177025330862	0
177025341912	0
177025504315	0
177025611819	0
177025830729	0
177025873290	0
177025951265	0
177026066386	1
177026141644	0
177026150139	1
177026181870	1
177026182457	0
177026253892	1
177026260624	1
177026264420	0
177026269278	1
177026338192	1
177026342002	1
177026343364	1
177026346194	1
177026355380	1
177026356324	1
177026369066	1
177026380190	0
177026380693	0
177026390025	1
177026397516	1
177026450529	0
177026525992	1
177026526230	1
177026527361	1
177026570604	1
177026577602	1
177026588492	1
177026591580	1
177026594269	0
177026605559	1
177026605610	0
177026616127	1
177026637248	1
177026642189	1
177026645765	1
177026666345	1
177026688527	1
177026695039	1
177026710499	0
177026714442	0
177026773316	0
177026838952	1
177026950841	0
177027012829	0
177027031591	1
177027036422	1
177027071234	0
177027080531	0
177027121668	0
177027190827	0
177027196060	1
177027198131	1
177027198534	1
177027213526	0
177027306902	1
177027377977	0
177027401764	0
177027403246	1
177027412583	0
177027515137	1
177027515404	1
177027537932	1
177027616397	1
177027673764	1
177027730232	0
177027830964	0
177027865584	1
177027883027	0
177027933690	1
177028011893	0
177028057660	1
177028133616	1
177028161330	0
177028284882	1
177028405711	1
177028411573	0
177028457799	1
177028540693	0
177028600282	0
177028772792	0
177028784081	1
177028820626	1
177028825365	1
177028847994	1
177028850770	0
177028866699	1
177028883783	0
177028890994	1
177028901648	0
177028955972	1
177029019000	1
177029030668	0
177029034436	1
177029040294	1
177029060941	1
177029103883	0
177029124706	1
177029144137	1
177029147835	1
177029171586	1
177029257628	1
177029267773	1
177029273454	1
177029293226	1
177029293544	1
177029340516	1
177029408555	1
177029420470	1
177029435402	1
177029448838	1
177029464496	1
177029465994	1
177029470838	0
177029472478	0
177029475131	1
177029481324	0
177029489125	1
177029509149	1
177029510504	0
177029541059	1
177029542270	1
177029542318	0
177029551280	1
177029553501	0
177029555039	1
177029566818	1
177029570981	1
177029572132	0
177029572668	1
177029572880	0
177029573824	1
177029588385	1
177029597550	1
177029604156	1
177029605504	1
177029609399	1
177029611564	1
177029619261	1
177029620512	0
177029622125	0
177029625390	1
177029663703	0
177029722205	0
177029733526	1
177029742096	0
177029759185	1
177029775398	1
177029792355	1
177029792496	0
177029803327	1
177029811547	1
177029821469	1
177029823800	0
177029851653	1
177029866224	1
177029905566	1
177029913113	0
177029932116	0
177029952569	0
177029972934	0
177030012131	0
177030060710	1
177030060748	0
177030073401	0
177030092750	1
177030106483	1
177030192121	0
177030239265	1
177030342248	1
177030460667	0
177030584050	0
177030613801	0
177030746623	1
177030762920	0
177030863196	0
177031041583	1
177031111165	0
177031330357	0
177031392197	0
177031400629	0
177031404377	0
177031531034	0
177031681147	0
177031744024	0
177031782144	0
177031991460	0
177031993284	0
177032132507	1
177032228004	1
177032301366	0
177032373823	0
177032402004	0
177032450704	1
177032482570	0
177032612767	0
177032621901	0
177032640452	0
177032700481	0
177032711240	1
177032781080	0
177032820320	0
177033036663	0
177033104466	1
177033113918	0
177033283528	1
177033326059	1
177033371905	0
177033390512	0
177033392649	0
177033393560	0
177033393949	0
177033400307	1
177033400514	0
177033400962	0
177033402768	0
177033482750	0
177033493260	0
177033506404	1
177033560255	1
177033600831	0
177033641803	0
177033641858	0
177033643425	1
177033653500	0
177033674389	0
177033681916	0
177033742673	1
177033932225	1
177033935829	1
177033952424	0
177034090082	0
177034090885	0
177034149453	1
177034166031	1
177034166987	1
177034220085	1
177034534449	0
177034731024	0
177034793242	1
177035031238	1
177035193996	0
177035285138	1
177035502137	0
177035542324	0
177035542331	0
177035603913	1
177035720171	0
177035732630	0
177035782661	0
177035951707	0
177036160175	0
177036180325	0
177036232876	0
177036331159	0
177036462068	0
177036591095	0
177036682337	0
177036743188	0
177036781488	0
177036812898	0
177036831500	0
177037094057	0
177037103268	0
177037104433	0
177037131275	0
177037200557	1
177037252640	0
177037312745	0
177037331932	0
177037374116	0
177037513231	1
177037675053	1
177037783026	0
177037834508	1
177037860248	1
177037880510	0
177037880716	0
177038090078	1
177038110334	0
177038129448	1
177038500715	0
177038575534	1
177038750447	1
177038951626	0
177039044280	0
177039104083	1
177039171398	0
177039175523	0
177039278031	1
177039283298	0
177039285474	1
177039305918	1
177039362044	0
177039465233	0
177039583135	0
177039622391	0
177039643058	0
177039706756	1
177039711636	0
177039722906	0
177039741115	0
177039792540	0
177040112491	0
177040140775	0
177040151652	1
177040167655	1
177040443421	0
177040553470	0
177040702762	0
177040712396	0
177040758746	0
177040801690	0
177040901496	1
177040924055	0
177041551694	1
177041576503	1
177041855665	1
177042053504	0
177042342672	0
177042502588	1
177042531622	1
177042675042	1
177042711132	0
177042771751	0
177042871351	0
177042888138	1
177043102328	1
177043107043	1
177043370204	0
177043501982	0
177043542177	0
177043670191	0
177043714033	0
177043832720	0
177043892343	0
177044056542	1
177044152466	0
177044163223	1
177044265600	1
177044311009	0
177044462903	0
177044515797	1
177044661871	0
177044711709	0
177044712178	0
177044772295	0
177044863453	1
177044875992	1
177044904183	1
177045170549	1
177045261288	0
177045274092	0
177045320407	1
177045532955	1
177045612693	0
177045641957	0
177045646005	1
177045661149	1
177045709176	1
177045757960	1
177045769359	0
177045852476	1
177045972779	1
177046030947	0
177046043937	0
177046063317	0
177046083320	0
177046092321	0
177046103291	1
177046157731	1
177046246889	1
177046285979	0
177046300534	1
177046415627	1
177046415716	1
177046431755	0
177046541559	0
177046542088	1
177046546686	1
177046561007	1
177046678856	1
177046680079	1
177046681230	0
177046682838	1
177046683456	1
177046692515	0
177046693332	1
177046693978	0
177046696201	1
177046696613	1
177046697472	1
177046698931	1
177046701882	0
177046712999	0
177046713917	1
177046720412	0
177046731478	1
177046731944	0
177046733330	1
177046733588	1
177046736788	1
177046738422	1
177046740749	1
177046742690	1
177046742759	0
177046748118	1
177046750563	1
177046752812	0
177046754061	1
177046754181	1
177046759381	1
177046761311	0
177046761794	1
177046762163	0
177046763595	1
177046764200	1
177046768703	1
177046769294	1
177046773376	1
177046780429	0
177046782779	1
177046784143	1
177046786669	1
177046787376	1
177046791659	1
177046791972	0
177046792121	1
177046794188	0
177046798121	1
177046807881	1
177046809298	1
177046812862	0
177046812903	1
177046813055	0
177046813432	0
177046818375	1
177046820238	1
177046824153	1
177046833687	0
177046840135	1
177046840870	1
177046849161	1
177046850637	1
177046853326	1
177046890501	0
177046892402	0
177046897455	1
177046902695	0
177046912936	1
177046927841	1
177046930526	0
177046933079	0
177046961150	0
177047038303	1
177047043775	0
177047153098	0
177047163477	0
177047170279	0
177047205857	1
177047310194	1
177047428763	1
177047457824	1
177047512179	0
177047515426	1
177047521889	1
177047541431	1
177047579196	1
177047598915	1
177047613514	0
177047640107	1
177047658425	1
177047659105	1
177047685605	1
177047685634	1
177047725618	1
177047726373	1
177047728222	1
177047750928	1
177047751466	1
177047754432	1
177047779362	1
177047802483	1
177047817988	1
177047861743	0
177047862358	0
177047863775	0
177047881163	0
177047882557	0
177047960559	0
177048201506	0
177048231873	0
177048343759	0
177048370321	0
177048521232	0
177048651459	0
177048653140	0
177048883289	0
177048891227	0
177048941287	0
177048942059	0
177049111646	0
177049122163	1
177049252632	0
177049256838	1
177049302790	0
177049411960	1
177049470436	0
177049487005	1
177049541407	0
177049550713	1
177049573533	0
177049653508	1
177049751053	1
177049855565	0
177049930097	0
177049992799	0
177050072549	0
177050082489	0
177050100774	0
177050102097	1
177050121811	0
177050131852	0
177050141499	0
177050171210	1
177050504380	0
177050533634	0
177050581545	0
177050622715	0
177050741353	0
177050801902	0
177050880851	0
177050927903	1
177051136145	1
177051193008	0
177051193015	0
177051274043	0
177051330359	1
177051352398	1
177051530038	1
177051581201	0
177051764094	0
177051795589	1
177051806878	1
177051882676	0
177052115456	1
177052221934	0
177052287255	1
177052380670	0
177052390631	0
177052530732	0
177052546974	1
177052663826	0
177052719341	0
177052763717	0
177052823049	0
177053021678	0
177053023871	0
177053099054	1
177053131208	0
177053195885	1
177053253176	0
177053323730	0
177053345965	1
177053460905	0
177053700066	0
177053708599	0
177053714083	0
177053726149	1
177053731983	0
177053822350	1
177053855842	0
177053865310	1
177053897548	1
177053943249	1
177053983002	1
177054012544	1
177054030997	0
177054173788	0
177054188335	1
177054203049	0
177054284495	0
177054301415	0
177054313707	0
177054383640	0
177054442857	0
177054464459	0
177054513413	0
177054614189	1
177054641466	0
177054884345	1
177054890457	1
177054907812	1
177054961074	1
177054973417	0
177055050451	0
177055052587	0
177055053251	0
177055141380	0
177055152124	0
177055156650	1
177055345201	1
177055462479	0
177055476836	1
177055480196	0
177055534176	1
177055813243	1
177055841083	0
177055900586	0
177055901230	0
177056043010	0
177056108667	1
177056302739	1
177056310640	0
177056352618	0
177056353733	0
177056400880	0
177056454095	0
177056476987	1
177056596479	1
177056673006	0
177056764008	0
177056770982	0
177056773361	0
177056850244	0
177056930612	0
177057021055	0
177057270037	0
177057324634	0
177057353825	0
177057410993	0
177057493575	1
177057502190	0
177057634180	0
177057641692	0
177057810065	0
177057894114	1
177057954268	0
177057970043	0
177058003640	1
177058052294	0
177058182631	1
177058223320	0
177058240877	0
177058272478	1
177058294125	0
177058503948	1
177058520024	0
177058571615	0
177058611737	1
177058680697	0
177058681400	0
177058843708	0
177058863743	0
177058883161	0
177058921030	1
177058950858	0
177058973074	0
177059171062	0
177059210055	0
177059311421	0
177059330541	1
177059412835	0
177059413411	0
177059493625	0
177059601297	0
177060122281	0
177060280538	0
177060290543	0
177060497235	0
177060601838	0
177060614488	0
177060652468	0
177060660897	0
177060686252	1
177060743871	0
177060770512	0
177060843558	0
177060855588	1
177060873416	0
177060930737	0
177060931045	0
177060931219	0
177060931339	0
177060931701	0
177060932598	0
177060932963	0
177060933484	0
177060934031	0
177060934362	0
177060940366	0
177060940426	0
177060940604	0
177060941068	0
177060941984	0
177060942337	0
177060942946	0
177060943276	0
177060943530	0
177060943737	0
177060943789	0
177060943949	0
177060944198	0
177060944300	0
177060944451	0
177060950237	0
177060950746	0
177060950788	0
177060951003	0
177060951359	0
177060952005	0
177060952031	0
177060952806	0
177060953241	0
177060953504	1
177060960808	0
177060970387	0
177060970389	1
177060971082	0
177060971999	0
177060973535	0
177060974331	0
177060980624	1
177060980796	0
177060980801	0
177060980819	0
177060980915	0
177060981210	0
177060981370	0
177060981879	0
177060982143	0
177060982247	1
177060982384	1
177060982967	0
177060983791	0
177060984324	0
177060984354	1
177060991118	0
177060991739	1
177060992507	0
177061004056	0
177061010277	0
177061010575	0
177061010843	0
177061010963	0
177061011029	0
177061011126	0
177061011182	0
177061011442	0
177061011534	0
177061011703	0
177061011958	0
177061012018	1
177061012071	0
177061012570	0
177061012581	0
177061012874	0
177061013205	0
177061014189	0
177061014312	0
177061014450	0
177061016046	1
177061021643	1
177061021768	1
177061021910	0
177061022404	1
177061022501	1
177061022781	0
177061023041	0
177061023195	1
177061032315	0
177061042651	0
177061050867	0
177061061209	0
177061081116	0
177061092964	0
177061110700	0
177061113347	0
177061113915	0
177061120713	0
177061124633	1
177061229137	1
177061271510	0
177061657548	1
177061691884	0
177061736057	1
177061981263	0
177062253981	1
177062400363	0
177062499890	1
177062520653	0
177062641850	0
177062660317	0
177062882520	0
177062891215	0
177062919774	1
177063174284	0
177063232465	0
177063302131	0
177063383872	0
177063400114	0
177063400276	0
177063482497	0
177063491307	0
177063493241	0
177063494382	0
177063500428	0
177063500590	0
177063762809	0
177063829259	1
177063831380	0
177063899326	0
177063960436	0
177064022792	1
177064092545	1
177064124175	0
177064133346	0
177064252135	0
177064291835	0
177064329608	1
177064365041	0
177064404315	0
177064421186	0
177064560644	0
177064563198	0
177064600291	0
177064833831	0
177064990304	0
177065001841	0
177065022414	0
177065022949	0
177065042758	0
177065043114	0
177065043473	1
177065053771	0
177065063763	0
177065271894	0
177065361094	0
177065462084	0
177065492955	0
177065530748	1
177065533876	0
177065560569	0
177065634517	1
177065671906	0
177065712294	0
177065822816	0
177065893715	0
177065908711	1
177065951789	0
177066014185	0
177066030722	0
177066072146	1
177066072230	0
177066291270	0
177066463717	0
177066632981	0
177066791570	0
177066943489	1
177066962994	0
177067022989	0
177067151386	0
177067206172	1
177067234485	0
177067242511	0
177067248781	1
177067281995	0
177067306257	1
177067311491	0
177067527042	1
177067682160	1
177067703691	0
177067853569	0
177067912037	1
177067930223	0
177068021024	0
177068080625	0
177068141644	1
177068220998	0
177068254440	0
177068350918	1
177068635412	1
177068681670	1
177068740529	0
177068773805	0
177068823620	0
177068943377	1
177069116936	1
177069298169	1
177069363471	0
177069442003	1
177069550706	0
177069641293	0
177069853505	0
177070102540	0
177070170997	0
177070442378	0
177070476667	1
177070499255	1
177070501893	0
177070593255	0
177070663887	0
177070670420	0
177070670692	0
177070673240	0
177070683051	0
177070689490	1
177070690951	0
177070777707	1
177070802945	0
177070930344	0
177070974229	0
177070974389	0
177070981179	0
177070981348	0
177070981734	0
177070982482	0
177071000774	0
177071002839	0
177071023764	0
177071031573	1
177071032015	0
177071032458	0
177071032474	0
177071033013	0
177071033212	0
177071033287	0
177071033460	0
177071040229	0
177071041332	0
177071041435	1
177071042814	0
177071043616	0
177071044242	0
177071072400	0
177071131199	0
177071201641	0
177071290458	0
177071431693	0
177071441480	0
177071612255	1
177071745681	1
177071955743	1
177071964404	0
177071980292	0
177072024038	0
177072201960	0
177072258584	1
177072280673	0
177072301577	0
177072317237	1
177072322441	0
177072372391	0
177072392958	0
177072430142	0
177072444063	0
177072453654	1
177072473158	0
177072592617	0
177072730918	0
177072731973	0
177072773770	0
177073143421	0
177073152106	0
177073233428	0
177073301902	0
177073460287	1
177073620264	0
177073620332	0
177073641650	0
177073653577	1
177073783728	0
177073823883	0
177073919123	1
177074001545	0
177074004030	0
177074058635	0
177074093656	0
177074103564	0
177074121783	1
177074221129	0
177074391958	0
177074495759	1
177074535493	1
177074552373	0
177074671461	0
177074701287	0
177074726042	1
177074902569	0
177074930285	0
177074944187	0
177075020354	0
177075050984	0
177075130099	0
177075213728	0
177075220361	0
177075263528	0
177075329726	1
177075391335	0
177075460321	0
177075652810	0
177075722607	1
177076074446	0
177076159316	1
177076204201	0
177076230434	1
177076343300	0
177076471011	0
177076546806	1
177076717248	1
177076793585	0
177076820130	0
177076871821	0
177076933053	0
177076963401	0
177077070888	0
177077149620	1
177077190164	0
177077241959	0
177077290576	1
177077394423	0
177077611092	1
177077621625	0
177077840515	0
177077961145	0
177078050444	0
177078173588	0
177078177539	1
177078252362	0
177078343217	1
177078613006	0
177078825398	1
177078874400	0
177078950108	0
177079032391	0
177079190742	0
177079191146	0
177079430400	0
177079512201	0
177079553510	1
177079630352	0
177079640206	0
177080040113	1
177080192617	0
177080250303	1
177080373726	1
177080531149	0
177080551653	0
177080593134	0
177080593365	0
177080664010	1
177080692226	0
177080841961	0
177081043517	0
177081044242	0
177081372466	0
177081503226	0
177081513760	0
177081618936	1
177081721726	0
177081786099	1
177081833530	0
177081963023	0
177081983303	0
177082123890	0
177082331547	1
177082382341	0
177082494318	1
177082512815	0
177082710884	0
177082853271	0
177082881893	0
177082934726	1
177083122248	1
177083233323	0
177083387928	1
177083406308	1
177083411908	0
177083651778	0
177083681799	0
177083763564	0
177083793904	1
177083845186	1
177083874005	0
177083893516	0
177083902313	0
177084312986	0
177084343816	0
177084380950	0
177084420036	0
177084520244	0
177084571716	1
177084620226	0
177084733339	0
177084804928	0
177084835177	1
177084982265	1
177085180195	0
177085280777	0
177085551993	1
177085653850	0
177085683547	0
177085700475	0
177085913110	1
177085913238	1
177085930021	0
177086016879	1
177086076152	1
177086151120	0
177086203026	0
177086257939	1
177086294101	0
177086358779	1
177086512752	0
177086534396	0
177086558367	1
177086653731	0
177086773403	0
177086835267	1
177086866745	1
177086921834	0
177087012319	0
177087017038	1
177087103012	0
177087140460	1
177087190490	0
177087220999	0
177087261875	0
177087401083	0
177087423560	0
177087763214	0
177087832662	0
177088071570	1
177088204103	0
177088283004	1
177088303527	0
177088313582	0
177088333220	0
177088340636	0
177088470889	0
177088603833	0
177088605593	1
177088639403	1
177088913274	0
177088915396	0
177089091029	0
177089383086	0
177089393713	0
177089431844	1
177089480471	0
177089565027	1
177089855950	0
177089877021	1
177089994117	0
177090102446	0
177090110058	0
177090170047	0
177090173691	1
177090193309	0
177090443003	1
177090478099	1
177090537963	1
177090537975	1
177090761464	1
177090763110	0
177090789427	1
177090810614	0
177090924080	0
177091061664	0
177091064376	0
177091092527	0
177091154460	1
177091181874	0
177091208942	1
177091264634	0
177091294694	1
177091430710	0
177091491597	0
177091512190	0
177091571595	0
177091574000	0
177091674316	0
177091742139	0
177091772432	0
177091803200	1
177091884293	0
177091962319	0
177092170160	0
177092192407	0
177092249106	1
177092354452	0
177092430394	0
177092431473	0
177092431935	0
177092460657	0
177092462800	0
177092471557	0
177092472255	0
177092472693	1
177092481444	0
177092483353	0
177092511513	0
177092641886	1
177092643735	0
177092720741	0
177092783826	0
177092804373	0
177092921251	0
177092928904	1
177092950770	0
177092951859	0
177092952524	0
177092961694	0
177092983232	1
177092994499	0
177093066732	1
177093114506	1
177093179333	1
177093220466	0
177093244456	0
177093330034	1
177093453927	0
177093508592	1
177093653074	0
177093658201	1
177093658778	1
177093821635	0
177094021564	1
177094033422	1
177094055450	1
177094462151	0
177094523733	1
177094553833	0
177094734145	0
177094794334	0
177094854172	0
177094948077	1
177094963400	0
177094992255	0
177095035640	1
177095077420	0
177095171382	0
177095271139	0
177095322986	0
177095391379	0
177095560812	0
177095614187	0
177095632856	0
177095641415	1
177095650666	0
177095651620	0
177095960980	0
177096093951	0
177096254539	1
177096312747	0
177096372477	0
177096391177	0
177096392644	0
177096542767	1
177096711130	0
177096770891	0
177096802112	0
177096820814	0
177097024312	0
177097244232	0
177097270207	0
177097283743	0
177097374477	0
177097401731	0
177097541552	0
177097591933	0
177097623721	0
177097824489	1
177097828991	1
177097838678	1
177097851184	1
177097856082	1
177097856563	1
177097857425	1
177097860743	1
177097861669	1
177097865618	1
177097867196	1
177097867889	1
177097867978	1
177097868688	1
177097870062	0
177097870295	0
177097871053	1
177097876026	1
177097876747	1
177097876917	1
177097876937	1
177097877162	1
177097878453	1
177097879517	1
177097882971	0
177097883398	1
177097885593	1
177097888865	1
177097897895	1
177097946456	1
177098004280	0
177098125563	0
177098131209	0
177098144371	0
177098232969	0
177098248863	1
177098256835	1
177098262077	1
177098266598	1
177098266797	1
177098283840	1
177098294497	1
177098295642	1
177098296365	1
177098298499	1
177098298661	1
177098298743	1
177098300473	1
177098305717	1
177098306353	1
177098308773	1
177098312072	1
177098313842	1
177098315258	1
177098317517	1
177098318394	1
177098521642	0
177098593533	0
177098618042	1
177098693441	0
177098734391	0
177098740511	0
177098911427	0
177098936045	1
177098961080	1
177098970234	0
177098989164	1
177099121555	0
177099201640	0
177099279291	1
177099350902	0
177099562663	0
177099570351	0
177099591945	0
177099682964	0
177099802354	1
177099823692	0
177099860539	0
177099873840	0
177099971378	0
177099973788	0
177100086558	1
177100090858	0
177100383141	0
177100507578	1
177100760287	0
177100795796	1
177100973619	0
177101008080	1
177101093938	0
177101223298	0
177101273790	1
177101281012	1
177101286252	1
177101287447	1
177101432801	0
177101603200	1
177101644173	1
177101741848	0
177101752290	0
177101813888	0
177101871579	0
177101885114	1
177102093610	0
177102113500	0
177102222796	1
177102252362	0
177102392454	0
177102492556	0
177102597423	1
177102664397	0
177102730097	0
177102762003	1
177102801050	0
177102953484	1
177103111293	0
177103624095	1
177103650966	0
177103672696	0
177103701330	0
177103792425	0
177103970966	0
177104023835	0
177104025758	1
177104031908	1
177104157384	1
177104171191	0
177104194111	0
177104211441	0
177104221474	0
177104642035	0
177104659176	1
177104714615	0
177104781967	0
177104783260	0
177104836052	1
177104881929	0
177104937341	1
177104994186	0
177105043850	0
177105052886	0
177105058846	1
177105103904	0
177105117510	1
177105161665	0
177105208099	1
177105314240	0
177105442840	0
177105510697	0
177105510777	0
177105527732	1
177105670208	1
177105731461	0
177105731913	1
177105804036	0
177105860152	0
177105898402	1
177105941741	0
177105970507	0
177105971868	0
177106082098	1
177106092681	1
177106130334	0
177106140683	0
177106176693	1
177106223777	0
177106231011	0
177106232897	0
177106313015	1
177106317478	1
177106329356	1
177106361980	1
177106376066	1
177106488224	1
177106504029	0
177106506090	1
177106513321	0
177106520338	0
177106524588	0
177106551153	0
177106566696	1
177106574212	1
177106583732	0
177106592029	1
177106602830	0
177106605780	1
177106623824	0
177106673867	0
177106697778	1
177106765880	1
177106773303	1
177106853776	0
177106863034	0
177106942478	0
177107104137	0
177107140941	1
177107174135	0
177107260595	0
177107322234	0
177107346938	1
177107464014	0
177107491716	0
177107583223	1
177107589121	1
177107610423	1
177107682447	0
177107703652	0
177107839456	1
177107872711	0
177107903241	0
177107925103	1
177107992676	0
177108091602	0
177108137149	1
177108230969	0
177108240964	0
177108550877	0
177108792454	0
177108830970	1
177108933600	0
177108955150	1
177108960056	0
177109194037	1
177109250754	0
177109353251	0
177109453929	1
177109571432	0
177109652004	0
177109691849	1
177109709245	1
177109732536	0
177109871450	0
177109887500	1
177109966809	1
177109993684	0
177110031512	0
177110046032	1
177110066872	1
177110076653	1
177110097538	1
177110133074	1
177110158713	1
177110232999	0
177110278769	1
177110286946	1
177110295071	1
177110312467	0
177110320910	0
177110328589	1
177110330279	0
177110330578	1
177110330712	1
177110347715	1
177110351495	1
177110354148	1
177110358581	1
177110374261	0
177110376439	1
177110388616	1
177110395213	1
177110396264	1
177110399031	1
177110423019	0
177110427157	1
177110428892	1
177110433507	1
177110437260	1
177110438938	1
177110443310	1
177110451407	0
177110459022	1
177110462011	0
177110473577	0
177110479289	1
177110500810	0
177110511232	0
177110538454	1
177110637448	1
177110654244	1
177110683011	0
177110691908	0
177110792738	0
177110836329	1
177110843748	0
177110874334	0
177110890632	0
177110921754	1
177110929066	1
177111080908	0
177111112824	0
177111119077	1
177111121688	0
177111134155	0
177111140060	0
177111142876	1
177111146334	1
177111194133	0
177111204262	0
177111293270	0
177111312487	0
177111320159	0
177111323664	0
177111394097	1
177111489611	1
177111594169	0
177111601786	0
177111630303	0
177111635069	1
177111712639	0
177111738363	1
177111872938	0
177111974167	0
177112171012	1
177112231191	0
177112251255	0
177112289743	1
177112312144	0
177112450935	0
177112490511	0
177112593057	0
177112612165	0
177112681767	0
177112695090	1
177112923555	0
177112992649	0
177113020900	0
177113057209	1
177113190614	0
177113197976	1
177113311001	0
177113380755	0
177113420948	0
177113426264	1
177113433273	0
177113490966	0
177113553994	1
177113560681	0
177113610749	1
177113614232	0
177113630877	0
177113943092	0
177113971747	0
177113993059	1
177114023224	0
177114101700	0
177114125135	1
177114160086	0
177114224437	0
177114412126	0
177114424210	0
177114443995	0
177114500471	0
177114572021	1
177114651147	0
177114663339	0
177114691801	0
177114711709	0
177114731742	0
177114732908	0
177114827216	1
177114852671	0
177115081459	0
177115082556	0
177115087413	1
177115096306	1
177115113058	1
177115194334	0
177115203520	0
177115230043	0
177115240297	0
177115340803	0
177115353554	0
177115362134	0
177115422814	0
177115440508	0
177115473744	1
177115631887	0
177115684475	1
177115854287	0
177115944067	0
177115961090	0
177116193992	0
177116204518	1
177116274117	0
177116393558	0
177116414452	0
177116460449	0
177116504162	1
177116532712	0
177116700999	0
177116732494	0
177116761631	0
177116810329	1
177117167032	1
177117302279	0
177117371521	1
177117393532	1
177117434473	1
177117567892	1
177117602347	0
177117603322	0
177117671488	1
177117760735	1
177117812776	0
177118270892	0
177118413862	0
177118434122	0
177118594314	0
177118752189	0
177118853024	0
177118880108	0
177118880423	0
177119026890	1
177119040732	0
177119152752	0
177119251001	0
177119461974	0
177119470364	0
177119476103	1
177119501192	0
177119560687	0
177119586407	1
177119700286	0
177119860365	0
177119930545	1
177120022875	0
177120053974	0
177120151792	1
177120243149	0
177120447596	1
177120471449	0
177120492716	0
177120568887	1
177120680299	0
177120709114	1
177120880838	0
177121167651	1
177121271817	0
177121343280	0
177121393594	0
177121404739	0
177121430399	0
177121546759	1
177121772170	1
177121801515	0
177121816101	1
177122054683	0
177122061720	0
177122072719	0
177122123333	0
177122131284	0
177122143527	0
177122165237	1
177122183960	0
177122402386	0
177122413105	0
177122570905	0
177122681217	0
177122807944	1
177122924501	0
177123240474	0
177123294276	0
177123343194	0
177123759281	1
177123928430	0
177123977128	1
177124223935	1
177124331624	1
177124421540	0
177124482558	1
177124518791	1
177124530129	0
177124642618	1
177124683214	1
177124683680	0
177124721639	0
177124780738	0
177124819393	0
177124823910	1
177124852201	0
177124871748	1
177124902075	0
177124944519	1
177125033170	0
177125071080	0
177125101010	0
177125113526	0
177125113913	0
177125393220	0
177125484296	0
177125580277	1
177125692846	1
177125708734	0
177125763654	0
177125863632	1
177125913593	0
177125951243	0
177125958887	1
177126123010	0
177126248905	1
177126263816	0
177126341432	0
177126423933	1
177126444183	0
177126444232	0
177126460490	0
177126564005	0
177126703114	0
177126721234	0
177126732437	0
177126783870	1
177126900815	0
177126951061	0
177126962714	0
177127018902	1
177127181625	0
177127200059	1
177127220312	1
177127250732	1
177127312516	0
177127466369	1
177127563742	0
177127570049	0
177127570128	0
177127671424	0
177127690162	0
177127746863	1
177127753528	1
177127770085	0
177127913113	0
177127951960	0
177127952194	0
177128093320	0
177128133081	1
177128177485	1
177128182684	0
177128350581	0
177128530419	0
177128657498	1
177128685103	1
177128697628	1
177128716346	1
177129010347	0
177129062301	1
177129090424	1
177129113756	0
177129117565	1
177129118401	1
177129121250	0
177129121460	0
177129151162	0
177129190667	0
177129333499	0
177129452515	0
177129462107	0
177129464245	0
177129530183	0
177129572195	0
177129580195	0
177129722555	0
177129753243	0
177129843328	0
177129844437	0
177129880228	0
177129882039	1
177129890106	1
177129891917	0
177129893091	0
177129903357	0
177129920046	0
177129932223	0
177129961285	0
177129970121	0
177130029128	1
177130062953	0
177130222852	0
177130291022	0
177130302372	1
177130390518	0
177130462504	0
177130492364	1
177130571382	1
177130611271	1
177130632369	1
177130723737	0
177130840304	0
177130862930	0
177130980714	0
177131040659	0
177131101651	1
177131132970	0
177131220796	1
177131291438	1
177131382388	0
177131769065	1
177131887152	1
177131915948	1
177131962068	0
177132045690	1
177132073440	1
177132252234	1
177132260298	0
177132323862	0
177132372597	0
177132429428	1
177132486670	1
177132553125	0
177132640890	0
177132672435	0
177132682433	0
177132821260	0
177132824065	0
177132857269	1
177132992312	0
177133120729	0
177133137806	1
177133139208	1
177133228925	1
177133237504	0
177133250276	0
177133293073	0
177133312231	0
177133427051	0
177133674009	0
177133737864	1
177133817396	1
177133831205	0
177133831869	0
177133923561	0
177134120817	0
177134183981	0
177134262859	0
177134263423	0
177134313891	0
177134325182	1
177134363870	0
177134384076	0
177134465868	1
177134471994	0
177134490065	1
177134501431	0
177134509770	0
177134533390	0
177134591433	0
177134595192	1
177134621296	0
177134686966	0
177134690070	0
177134772376	0
177134823091	0
177134901624	0
177134919355	1
177134931607	1
177135213138	0
177135260871	0
177135292673	0
177135301779	0
177135372626	0
177135521343	1
177135573942	0
177135680483	0
177135711690	1
177135923759	0
177135943402	0
177135953476	0
177136013531	0
177136022174	0
177136022718	0
177136052765	0
177136100594	0
177136100990	0
177136113771	0
177136141909	0
177136183009	0
177136202457	0
177136203040	0
177136232920	0
177136286338	1
177136336139	1
177136460915	0
177136462963	0
177136541869	0
177136552153	0
177136582354	1
177136593688	1
177136675336	1
177136686444	1
177136733182	0
177136860585	0
177136892692	0
177136903074	0
177136961801	0
177136964434	0
177136970337	0
177136971973	0
177136973849	0
177137003211	0
177137007567	1
177137082278	0
177137126461	1
177137143283	0
177137231569	0
177137231887	1
177137330727	0
177137350626	0
177137369139	1
177137390082	0
177137413742	0
177137444345	0
177137463165	0
177137501049	0
177137503599	0
177137547961	0
177137573152	0
177137659265	1
177137681526	0
177137705844	1
177137770356	0
177137791598	0
177137801417	1
177137803917	0
177137811126	1
177137811130	1
177137923472	0
177137988658	1
177138072138	0
177138102699	0
177138142916	0
177138347446	1
177138363782	0
177138380610	0
177138404305	0
177138407840	1
177138410594	0
177138414386	0
177138451981	1
177138464622	1
177138480989	0
177138481067	0
177138552055	0
177138552461	0
177138573557	1
177138645727	1
177138718958	0
177138732101	0
177138788924	1
177138794412	0
177138824258	0
177138842232	0
177138863031	0
177139072035	0
177139140460	0
177139333089	0
177139406588	1
177139520435	0
177139533272	1
177139564461	0
177139591048	0
177139627030	1
177139703477	0
177139766474	1
177139783430	1
177139800898	1
177139804376	1
177139810405	0
177139834195	1
177139880832	0
177139899298	1
177139947016	1
177139976877	1
177140006220	1
177140042585	0
177140053518	0
177140107631	1
177140108450	1
177140127952	1
177140180359	0
177140197779	1
177140235802	1
177140263463	0
177140276877	1
177140302505	0
177140302714	0
177140305729	1
177140312276	1
177140313376	0
177140322427	0
177140324374	0
177140327400	1
177140327838	1
177140332907	1
177140333452	1
177140336495	1
177140343535	0
177140345057	1
177140346772	1
177140353548	0
177140353938	0
177140358946	1
177140361277	1
177140361924	0
177140363157	0
177140367351	1
177140368559	1
177140369080	1
177140372559	0
177140372723	0
177140376066	1
177140382551	0
177140385771	1
177140388761	1
177140390966	1
177140392976	0
177140396154	1
177140400530	0
177140401272	1
177140401838	1
177140404074	0
177140412009	0
177140412106	0
177140412697	0
177140413709	0
177140418904	1
177140420333	0
177140420777	0
177140421640	0
177140421727	0
177140423202	0
177140423647	0
177140427085	1
177140432581	0
177140433177	0
177140436935	1
177140440348	0
177140440660	0
177140440826	0
177140441077	0
177140441362	0
177140441510	1
177140442402	1
177140443830	0
177140444286	0
177140446426	1
177140446459	1
177140448939	1
177140450520	0
177140452560	0
177140453456	0
177140455444	1
177140455902	1
177140459239	1
177140461763	0
177140461839	0
177140463398	0
177140464251	0
177140470677	0
177140471489	0
177140472229	0
177140472993	0
177140473843	0
177140474152	0
177140474334	0
177140475403	1
177140477029	1
177140480626	0
177140481316	0
177140481379	0
177140481795	0
177140481918	0
177140482965	0
177140483884	1
177140484178	1
177140492521	1
177140492921	0
177140493663	0
177140493775	0
177140503584	1
177140507900	1
177140509076	1
177140518226	1
177140519457	1
177140528265	0
177140543638	1
177140546048	1
177140551906	1
177140555142	1
177140557959	1
177140562106	0
177140640436	0
177140642116	0
177140666657	1
177140672353	0
177140720405	1
177140741194	1
177140742997	0
177140743231	1
177140749347	1
177140755600	1
177140760238	0
177140761019	1
177140764023	0
177140764428	1
177140767141	1
177140771140	1
177140773905	0
177140779167	1
177140780141	0
177140789032	1
177140791858	1
177140823624	0
177140838470	1
177140843721	0
177140861217	0
177140885189	1
177140900778	1
177140905660	1
177140942022	0
177140958352	1
177140983386	0
177141037429	1
177141049387	1
177141072669	1
177141123117	0
177141157526	1
177141374014	1
177141480045	0
177141492465	0
177141510518	0
177141599084	0
177141622341	0
177141623531	0
177141641108	0
177141650120	0
177141651144	0
177141654472	0
177141661391	1
177141662982	0
177141663405	0
177141663961	0
177141673866	0
177141691752	1
177141691968	0
177141693973	0
177141701346	0
177141701579	0
177141702101	0
177141742257	0
177141750322	0
177141777715	1
177141790820	0
177141830394	0
177141886023	1
177141904465	0
177141912989	0
177141953034	0
177141953321	1
177141984409	0
177141991586	0
177142011697	0
177142014151	0
177142014290	1
177142017325	1
177142028329	1
177142034435	0
177142035832	1
177142038388	1
177142038951	1
177142042249	0
177142046541	1
177142048112	1
177142055676	1
177142058408	1
177142061178	1
177142068991	1
177142091501	0
177142101966	1
177142116494	1
177142120554	0
177142158602	1
177142187429	1
177142198214	1
177142237561	1
177142242301	0
177142254064	1
177142267790	1
177142328660	1
177142331643	0
177142352865	0
177142360712	0
177142362717	0
177142363573	0
177142373312	1
177142393303	0
177142400038	1
177142408957	1
177142416853	1
177142432192	0
177142440162	0
177142481328	1
177142489280	1
177142515288	1
177142539425	1
177142623768	1
177142668254	1
177142679450	1
177142690432	0
177142690861	0
177142694329	0
177142826373	0
177142851043	1
177142871343	1
177142874360	0
177142896622	1
177142905114	1
177142936193	1
177142951841	0
177142952156	1
177142974074	1
177142974096	0
177143012656	0
177143046902	1
177143063666	0
177143106766	1
177143173286	0
177143261668	0
177143278248	0
177143379109	1
177143414154	0
177143486456	1
177143496485	1
177143612376	0
177143640835	1
177143704334	0
177143723829	0
177143757917	1
177143970273	0
177143986985	1
177143994343	0
177144011535	0
177144102090	0
177144151315	0
177144222838	0
177144227174	1
177144241176	0
177144304488	0
177144320220	0
177144360337	0
177144382439	0
177144393146	0
177144420414	0
177144603356	0
177144642981	0
177144750330	0
177144882533	0
177144890599	0
177144961945	1
177145076809	1
177145081534	0
177145135092	1
177145180931	0
177145222984	0
177145306418	1
177145341904	0
177145430183	0
177145481384	0
177145547003	1
177145790977	0
177145840489	0
177145852879	0
177145854350	0
177145860119	0
177145860348	0
177145861019	0
177145861576	0
177145862441	0
177145863332	0
177145863782	0
177145872069	0
177145880889	0
177145881181	0
177145882203	0
177145883683	1
177145883721	0
177145891617	0
177145893583	0
177145901478	0
177145901994	0
177145902002	0
177145903140	0
177145921383	0
177145930986	0
177145931914	0
177145940527	0
177146030627	0
177146073817	0
177146101889	0
177146215359	0
177146335644	1
177146341447	0
177146370611	0
177146394365	0
177146403078	0
177146421902	0
177146433355	0
177146441100	0
177146444408	0
177146460901	0
177146470529	0
177146481159	0
177146506352	1
177146540676	0
177146620107	0
177146630554	0
177146630582	0
177146630747	0
177146631357	0
177146631659	0
177146642406	0
177146643988	0
177146651217	0
177146651840	0
177146706674	1
177146737196	1
177146752601	1
177146821724	0
177146860768	0
177146946084	1
177146957019	0
177147032956	0
177147143575	0
177147151064	0
177147262545	0
177147562123	0
177147572842	0
177147591060	0
177147782729	0
177147850086	0
177147850862	0
177148120165	0
177148402940	0
177148562224	0
177148588351	1
177148600360	0
177148612132	1
177148703867	0
177148870732	0
177148900923	0
177149161787	0
177149181988	0
177149195783	1
177149253138	0
177149430910	0
177149591173	0
177149762332	0
177149775595	1
177149954009	0
177150002656	0
177150386156	1
177150593468	0
177150712844	0
177150783520	1
177150897783	1
177151043618	0
177151069252	1
177151109708	1
177151151166	0
177151192198	1
177151221365	0
177151287039	1
177151433692	0
177151653671	0
177151760675	0
177151853729	0
177151904497	0
177152002862	0
177152020934	0
177152032938	0
177152071078	0
177152192830	1
177152204411	0
177152289005	1
177152306391	1
177152357728	1
177152364384	0
177152422972	1
177152423383	0
177152423976	1
177152489119	1
177152492117	0
177152603991	0
177152680813	0
177152716241	1
177152725367	1
177152753875	1
177152892363	0
177153134089	0
177153289184	1
177153293094	0
177153353659	0
177153390583	1
177153394001	1
177153472859	1
177153473526	1
177153504471	0
177153562912	0
177153632670	0
177153820235	0
177153931449	0
177153933157	0
177154004488	0
177154020416	0
177154073571	0
177154202197	0
177154213807	0
177154230774	0
177154240320	0
177154251198	0
177154331790	0
177154490295	0
177154532994	1
177154550512	1
177154748718	1
177154807717	0
177154844427	0
177154861436	1
177154920263	0
177154952864	0
177154995048	1
177155040911	1
177155081959	0
177155251835	0
177155293753	1
177155471424	1
177155541950	0
177155588892	1
177155702498	0
177155720823	1
177155733760	1
177155783900	0
177155835466	1
177155871621	0
177155953830	0
177156056357	0
177156122933	0
177156241509	0
177156266546	1
177156269042	0
177156285457	1
177156500071	1
177156561973	0
177156710635	0
177156717800	1
177156780371	0
177156885980	1
177156903874	0
177156933675	1
177157003585	0
177157205019	1
177157333917	0
177157401127	0
177157442196	1
177157447118	1
177157533438	0
177157570960	0
177157749415	1
177157791614	0
177157821294	0
177157870733	0
177158003501	0
177158012016	0
177158018783	0
177158172152	1
177158202637	0
177158290751	0
177158330578	0
177158363531	0
177158511155	0
177158593493	1
177158642958	0
177158651664	1
177158702898	0
177158721823	1
177158748590	1
177158760023	0
177158792842	0
177158793968	0
177159013923	0
177159047160	0
177159210944	0
177159298893	1
177159313846	0
177159382990	0
177159403677	0
177159433799	1
177159512792	0
177159765677	1
177159781698	0
177159802066	0
177159850450	0
177160018449	1
177160095861	1
177160100936	0
177160126933	1
177160155622	1
177160194438	0
177160258432	1
177160289285	1
177160327921	1
177160401773	0
177160431058	1
177160453402	1
177160562585	0
177160568810	1
177160599362	1
177160624482	0
177160646033	1
177160742524	0
177160752762	1
177160781646	0
177160857800	1
177160883373	0
177160927539	1
177160963412	0
177160980613	1
177161040975	0
177161077279	1
177161091634	0
177161174482	0
177161183480	1
177161273462	0
177161460109	0
177161483091	0
177161486758	1
177161502383	0
177161594077	0
177161630629	0
177161716091	1
177161764443	0
177161764483	0
177161840529	1
177162016590	1
177162182655	0
177162202893	0
177162262757	1
177162302092	0
177162351000	0
177162373982	0
177162390035	1
177162417655	1
177162479309	0
177162544463	0
177162612695	0
177162778799	1
177162961241	0
177163167144	1
177163253280	0
177163273679	0
177163367086	0
177163398263	1
177163436411	1
177163465268	1
177163531903	0
177163556592	1
177163583499	0
177163661628	0
177163710265	1
177163714238	1
177163814090	0
177163817012	1
177163847459	1
177163860787	1
177163864245	0
177163866929	1
177163867205	1
177163977611	1
177164107474	1
177164152842	0
177164240643	0
177164264023	0
177164934492	0
177164994053	0
177165022568	0
177165060556	0
177165231602	0
177165402529	1
177165402833	0
177165403425	1
177165454186	0
177165601942	0
177165613641	0
177165616367	1
177165693357	1
177165763005	0
177165810192	1
177165822191	0
177165841843	0
177165842604	0
177166043657	0
177166260647	0
177166340213	0
177166430711	0
177166532517	0
177166551670	0
177166571778	0
177166590341	0
177166783987	1
177166853964	0
177166894361	0
177166897671	1
177167041707	0
177167160542	1
177167184061	0
177167556682	1
177167592112	0
177167663323	0
177167688506	1
177167840751	0
177167875521	1
177167993818	0
177168063275	0
177168072876	0
177168263738	0
177168333147	1
177168393010	0
177168483511	0
177168503055	1
177168636076	1
177168696029	0
177168710895	0
177168898131	1
177168959443	1
177169058553	1
177169114257	0
177169230209	1
177169264131	1
177169301238	0
177169370916	0
177169460602	0
177169471858	0
177169580152	0
177169674453	0
177169721110	0
177170020630	0
177170074394	0
177170100683	1
177170275397	1
177170484351	0
177170602358	0
177170659217	1
177170832851	0
177170923138	0
177170970145	0
177171221376	0
177171284495	1
177171298763	1
177171401569	0
177171438414	1
177171460252	0
177171559137	1
177171719345	1
177171826200	1
177171831567	0
177171856279	1
177171960370	1
177172072448	0
177172115829	1
177172182409	0
177172411934	0
177172541819	0
177172567665	1
177172604304	0
177172605801	1
177172702807	0
177172713408	0
177172802011	0
177172862571	0
177172869494	1
177172903278	0
177172936917	1
177172988639	1
177173005849	1
177173024330	0
177173039464	1
177173091991	0
177173180580	1
177173348705	1
177173463350	0
177173481880	0
177173557443	0
177173772174	0
177173931280	0
177173943452	0
177173982054	0
177174021072	1
177174031741	0
177174082659	0
177174230670	0
177174332842	0
177174530111	1
177174604279	1
177174610996	0
177174798431	0
177175010061	0
177175271796	0
177175311512	0
177175336576	1
177175369937	1
177175431800	0
177175450610	0
177175632352	0
177175701101	0
177175801125	1
177175960917	0
177175981636	1
177175983131	0
177176016121	1
177176041536	0
177176066356	1
177176092372	1
177176181952	0
177176361667	0
177176470555	0
177176672593	0
177176751857	1
177176773852	0
177176777950	1
177177001070	0
177177051211	1
177177176302	1
177177233283	1
177177243457	1
177177251932	0
177177291223	1
177177353222	0
177177604353	0
177177607041	0
177177722179	0
177177751706	0
177177752522	1
177177760562	0
177177772363	0
177177810394	0
177177873476	1
177177873888	0
177177881512	0
177178042981	0
177178060028	0
177178190614	0
177178384183	0
177178461855	0
177178552810	0
177178567303	0
177178634207	0
177178718808	1
177178762396	1
177178792496	1
177178987352	1
177179074514	0
177179101781	0
177179142719	0
177179163212	1
177179164177	0
177179271617	0
177179306208	1
177179365157	1
177179482226	1
177179522128	0
177179524022	0
177179587770	1
177179631774	0
177179685266	1
177179828996	1
177179913765	0
177179936717	1
177179950924	0
177179960222	0
177180123473	1
177180142298	0
177180223168	0
177180334754	1
177180532717	0
177180596926	1
177180602412	1
177180652672	0
177180690731	0
177180704016	0
177180842988	0
177180903619	0
177180948839	1
177181138729	1
177181372536	0
177181463880	0
177181543978	0
177181691575	0
177181792573	0
177181833353	0
177181902160	0
177181922671	0
177181924291	0
177182043134	0
177182071300	0
177182092308	1
177182120857	1
177182284299	0
177182520848	1
177182523112	0
177182751068	0
177182793615	0
177182834220	0
177182963558	0
177182991677	0
177183101338	0
177183130398	0
177183162756	0
177183173080	0
177183212073	0
177183251247	1
177183252389	0
177183272634	0
177183311776	0
177183352374	1
177183383287	1
177183447398	1
177183494814	1
177183507565	0
177183588309	1
177183707259	1
177183714465	0
177183733221	1
177183739033	1
177183793638	0
177183867276	1
177184073413	1
177184074303	0
177184112507	1
177184120577	0
177184142914	1
177184170066	0
177184171143	1
177184171144	0
177184234370	0
177184241172	1
177184284310	1
177184294079	1
177184414056	0
177184443134	0
177184506985	1
177184523484	0
177184566299	1
177184612171	0
177184658510	1
177184723621	0
177184827737	0
177184922146	0
177184932535	1
177184933943	1
177184933978	1
177184940480	0
177184949280	1
177184961334	0
177184965195	1
177184967142	1
177184969182	1
177184969330	1
177184971971	0
177184975689	1
177184975951	1
177184976410	1
177184977479	1
177184977861	1
177184978621	1
177184978638	1
177184981067	1
177184983338	1
177184983746	1
177184983922	1
177184987277	1
177184991833	1
177184996767	1
177184996912	1
177184997121	1
177184997784	1
177185000468	1
177185000555	0
177185005234	1
177185005306	1
177185006840	1
177185012440	1
177185014432	1
177185017022	1
177185017789	1
177185018110	1
177185022255	0
177185022657	1
177185022818	1
177185023558	0
177185025993	1
177185026280	1
177185028032	1
177185029187	1
177185035748	1
177185038159	1
177185047832	1
177185050813	1
177185050833	0
177185050897	0
177185051091	0
177185051296	0
177185053751	0
177185054031	1
177185054384	1
177185054500	0
177185055039	1
177185055463	1
177185055985	1
177185056660	1
177185056786	1
177185057070	1
177185057191	1
177185057410	1
177185057796	1
177185058558	1
177185059579	1
177185060134	0
177185060564	1
177185060792	0
177185061197	1
177185061239	0
177185061429	0
177185061664	0
177185063221	0
177185065290	1
177185067247	1
177185067403	1
177185068012	1
177185069384	1
177185071235	1
177185075250	1
177185077469	1
177185078385	1
177185079242	1
177185079369	1
177185079419	1
177185080072	0
177185080467	1
177185081266	1
177185082260	1
177185082479	1
177185083419	0
177185084269	1
177185085504	1
177185086356	1
177185086560	1
177185090332	0
177185090805	1
177185091221	1
177185092609	1
177185095687	1
177185096590	1
177185096613	1
177185097560	1
177185099196	1
177185106123	1
177185111020	1
177185115692	1
177185116696	1
177185117179	1
177185118450	1
177185182808	1
177185187873	1
177185201471	0
177185205466	1
177185228825	1
177185228887	1
177185237522	1
177185240179	1
177185240525	0
177185244288	1
177185247404	1
177185247817	1
177185248044	1
177185251765	0
177185253126	0
177185255184	1
177185255253	1
177185255789	1
177185257708	1
177185262076	0
177185262368	1
177185262517	0
177185263725	0
177185264404	0
177185267287	1
177185267803	1
177185277448	1
177185278513	1
177185278726	1
177185281711	0
177185282882	0
177185302793	0
177185308290	1
177185308360	1
177185310031	0
177185310931	1
177185313829	1
177185315287	1
177185315302	1
177185315530	1
177185316193	1
177185317481	1
177185320064	1
177185320670	0
177185321523	1
177185321734	0
177185322427	1
177185325120	1
177185329038	1
177185329173	1
177185332669	1
177185337395	1
177185338346	1
177185361419	0
177185361612	1
177185365595	1
177185366914	1
177185368473	1
177185372652	0
177185373104	0
177185375022	1
177185377754	1
177185378254	1
177185379126	1
177185380217	1
177185380970	0
177185383353	1
177185385173	1
177185385364	1
177185385783	1
177185386301	1
177185387732	1
177185387956	1
177185411890	0
177185411951	0
177185438696	1
177185489224	1
177185537298	1
177185556380	1
177185559927	1
177185565997	1
177185566006	1
177185568120	1
177185575190	1
177185578503	1
177185578990	1
177185580188	0
177185580689	0
177185581276	0
177185582343	0
177185583218	1
177185584234	0
177185586161	1
177185586783	1
177185587713	1
177185588478	1
177185590152	0
177185590157	0
177185590942	1
177185593127	0
177185595938	1
177185595943	1
177185596268	1
177185597739	1
177185599203	1
177185611288	1
177185612228	1
177185615453	1
177185615700	1
177185617782	1
177185617829	1
177185618203	1
177185621585	1
177185626327	0
177185628393	1
177185629254	1
177185630691	1
177185644490	0
177185646110	1
177185647278	1
177185648279	1
177185652415	1
177185653711	1
177185655378	1
177185659198	1
177185665797	1
177185674020	0
177185675697	1
177185675926	1
177185676515	1
177185676700	1
177185679116	1
177185683417	0
177185684030	1
177185685552	1
177185688041	1
177185689073	1
177185690541	1
177185694078	0
177185694505	0
177185696703	1
177185705622	1
177185706067	1
177185712834	1
177185721876	0
177185722039	0
177185727457	1
177185742541	0
177185744261	1
177185746381	1
177185748685	1
177185750386	1
177185750644	1
177185757251	1
177185758612	1
177185758851	1
177185759003	1
177185759673	1
177185766719	1
177185767247	1
177185770040	0
177185771412	0
177185771782	1
177185778841	1
177185779023	1
177185781028	1
177185781447	1
177185781498	1
177185782591	1
177185782676	1
177185783633	0
177185785133	1
177185786039	1
177185786199	1
177185790673	1
177185791388	0
177185791608	0
177185793311	0
177185794087	1
177185795923	1
177185796205	1
177185797364	1
177185797440	1
177185798311	1
177185798814	1
177185800054	0
177185800446	0
177185801012	0
177185802630	1
177185802687	1
177185802980	1
177185804178	1
177185805678	1
177185806202	1
177185807912	1
177185808559	1
177185810177	0
177185810413	0
177185810704	1
177185812223	1
177185812673	1
177185813436	1
177185815042	1
177185815133	1
177185815667	1
177185816189	1
177185817550	1
177185825912	1
177185831632	1
177185838317	1
177185845360	1
177185847548	1
177185848928	1
177185849303	1
177185850194	0
177185851139	0
177185853863	0
177185855323	1
177185856546	1
177185857092	1
177185858531	1
177185860193	0
177185860242	0
177185860484	1
177185861047	0
177185861328	1
177185861761	0
177185864186	0
177185864253	0
177185864475	0
177185865490	1
177185866597	1
177185867214	1
177185868054	1
177185869165	1
177185870025	1
177185870709	1
177185871067	1
177185871322	0
177185871696	1
177185872276	1
177185872842	1
177185873265	0
177185876382	1
177185877039	1
177185877487	1
177185877620	1
177185877654	1
177185877984	1
177185878429	1
177185879505	1
177185879509	1
177185880180	1
177185881284	0
177185883247	0
177185883342	1
177185884377	1
177185886934	1
177185887721	1
177185890412	0
177185890739	0
177185891178	0
177185891593	0
177185892219	0
177185893329	0
177185893484	0
177185893726	0
177185900809	0
177185901440	0
177185901466	0
177185902014	0
177185902717	0
177185903371	0
177185903420	0
177185911628	0
177185912301	0
177185923137	0
177185923663	0
177185924321	0
177185932098	0
177185932638	0
177185932744	0
177185933746	0
177185933769	0
177185933808	1
177185941229	0
177185941623	0
177185942464	0
177185942963	0
177185943087	0
177185943624	0
177185953214	0
177185956375	1
177185976440	1
177185977218	1
177185989116	1
177185995429	1
177186000643	1
177186011513	0
177186022879	1
177186030659	1
177186111358	1
177186217171	1
177186283242	0
177186312321	0
177186324229	0
177186350055	1
177186355973	1
177186373361	1
177186453276	0
177186494437	0
177186578670	1
177186600086	0
177186707199	1
177186750681	1
177186757195	1
177186983297	0
177187081851	0
177187092441	0
177187113776	0
177187202048	0
177187262086	0
177187361863	1
177187362189	1
177187381749	1
177187394162	0
177187444238	0
177187530388	0
177187542889	0
177187664120	0
177187722966	0
177187770459	0
177187810838	1
177187830294	0
177187930392	1
177187944230	0
177188030934	0
177188050967	0
177188063973	0
177188212852	0
177188241744	0
177188387254	1
177188423044	0
177188474024	0
177188555903	1
177188616653	1
177188622914	0
177188642010	0
177188686830	1
177188703624	0
177188844743	1
177188901245	0
177188926222	1
177188997994	1
177189062464	0
177189300227	0
177189350776	0
177189393715	0
177189572650	0
177189621380	0
177189643481	0
177189682836	0
177189690237	0
177189701235	0
177190071638	0
177190183407	0
177190214151	0
177190472832	0
177190635286	1
177190672692	1
177190686497	1
177190721293	1
177190884367	0
177190907052	1
177190911141	0
177190933933	0
177190945293	1
177190972891	1
177190977727	1
177191010787	0
177191021185	0
177191051819	0
177191053633	1
177191100443	0
177191160412	0
177191181641	1
177191210227	0
177191363580	0
177191454083	0
177191503355	0
177191542480	0
177191563049	0
177191576075	1
177191604623	1
177191661664	0
177191744369	0
177191788928	1
177191820556	0
177191848903	1
177191963893	0
177192374016	0
177192485880	1
177192501549	0
177192567533	1
177192629783	1
177192750155	1
177192819393	1
177192911571	1
177192933077	1
177192938117	1
177192950085	0
177192994506	0
177193126995	1
177193136960	1
177193147599	1
177193162918	0
177193181133	1
177193206327	1
177193290477	1
177193342984	0
177193347104	1
177193355944	1
177193357712	1
177193363685	1
177193364227	0
177193366190	1
177193368599	1
177193369096	1
177193373632	1
177193374103	1
177193383056	0
177193383856	1
177193385614	1
177193392887	1
177193393108	0
177193393772	0
177193393778	0
177193397974	1
177193400034	0
177193404021	1
177193405726	1
177193411758	0
177193413046	0
177193420907	1
177193423349	1
177193423692	1
177193434334	1
177193435737	1
177193436578	1
177193440505	1
177193454252	0
177193455595	1
177193462524	1
177193469064	1
177193473638	1
177193475243	1
177193475453	1
177193482810	0
177193491071	0
177193497578	1
177193499449	1
177193500283	1
177193507272	1
177193516295	1
177193519360	1
177193524082	0
177193527806	1
177193535326	1
177193535525	1
177193540119	0
177193540183	1
177193540835	1
177193541508	1
177193543736	1
177193545666	1
177193551063	0
177193551540	0
177193553195	1
177193556503	1
177193560471	1
177193562616	0
177193562857	1
177193564430	1
177193570768	1
177193571478	0
177193572735	1
177193572992	0
177193573755	0
177193577057	1
177193577532	1
177193581140	1
177193583176	0
177193586173	1
177193586316	1
177193587073	1
177193587688	1
177193591523	0
177193592309	1
177193592883	0
177193595966	1
177193597857	1
177193598071	1
177193600763	1
177193601772	1
177193601788	0
177193601963	0
177193602063	1
177193602265	0
177193602814	0
177193603488	1
177193603974	0
177193606283	1
177193607094	1
177193611167	1
177193611542	0
177193613293	1
177193613691	0
177193613821	0
177193615354	1
177193615541	1
177193622401	1
177193626163	1
177193627742	1
177193627784	1
177193630257	0
177193630622	0
177193630739	1
177193632387	1
177193633601	0
177193633996	1
177193634051	1
177193634082	1
177193634442	1
177193640802	1
177193641635	0
177193642098	0
177193643541	0
177193645236	1
177193646034	1
177193648908	1
177193650355	0
177193650521	1
177193651263	0
177193651663	1
177193652704	1
177193653215	1
177193656072	1
177193656502	1
177193657636	1
177193660469	1
177193663486	1
177193664218	0
177193665404	1
177193665979	1
177193666503	1
177193667895	1
177193668002	1
177193669193	1
177193669479	1
177193672927	1
177193678437	1
177193701013	1
177193768974	1
177193779159	1
177193780527	0
177193804066	0
177193804233	0
177193810622	0
177193850846	1
177193877502	1
177193879156	1
177193911603	1
177193923273	0
177193952617	1
177194027625	1
177194074392	0
177194094497	0
177194117416	1
177194132837	1
177194139102	1
177194143221	0
177194146787	1
177194150740	0
177194151926	0
177194157725	1
177194158928	1
177194159298	1
177194162337	1
177194164500	1
177194167388	1
177194167969	1
177194173814	1
177194176352	1
177194179332	1
177194184373	0
177194188780	1
177194205033	1
177194205813	1
177194227178	1
177194230519	0
177194234062	0
177194245021	1
177194258017	1
177194266946	1
177194269270	1
177194270649	1
177194273167	0
177194277097	1
177194281073	0
177194283286	1
177194285596	1
177194286046	1
177194288810	1
177194291080	1
177194296748	1
177194299052	1
177194300138	1
177194321120	0
177194321776	1
177194324314	1
177194327709	1
177194328895	1
177194330910	1
177194331036	0
177194333384	0
177194335862	1
177194347201	1
177194358216	1
177194358379	1
177194365794	1
177194375199	1
177194378742	1
177194380589	1
177194437741	1
177194475357	1
177194488601	1
177194492872	1
177194516314	1
177194534114	0
177194548754	1
177194550046	0
177194556887	1
177194558314	1
177194603994	1
177194638433	1
177194667158	1
177194667411	1
177194671049	1
177194671121	1
177194691090	0
177194722641	0
177194739119	1
177194746543	1
177194750128	1
177194750524	0
177194755147	1
177194755796	1
177194761864	0
177194762677	0
177194765564	1
177194780156	1
177194781071	0
177194782958	0
177194783630	0
177194784027	0
177194786858	1
177194787194	1
177194789225	1
177194790650	1
177194792911	0
177194803766	1
177194812675	1
177194830530	1
177194851888	1
177194863249	0
177194865747	1
177194882315	1
177194889056	1
177194968958	1
177194977886	1
177194981157	1
177194981642	0
177194991836	0
177194996652	1
177194997563	1
177194998092	1
177194998682	1
177195011109	1
177195013516	0
177195014276	1
177195014418	0
177195026799	1
177195030722	1
177195035107	1
177195066697	1
177195067011	1
177195089373	1
177195096229	1
177195106197	1
177195107495	1
177195110397	0
177195125217	1
177195132879	0
177195145787	1
177195148158	1
177195153657	0
177195155779	1
177195161394	1
177195161417	0
177195162679	1
177195168800	1
177195169357	1
177195170054	1
177195171743	0
177195171797	0
177195172421	0
177195173157	0
177195177282	1
177195223546	0
177195272403	0
177195278552	1
177195286902	1
177195287099	1
177195297449	1
177195299100	1
177195320210	0
177195321127	0
177195327129	1
177195330193	0
177195332323	0
177195332500	0
177195334072	1
177195335245	1
177195345110	1
177195352871	1
177195357351	1
177195360999	1
177195362299	0
177195367123	1
177195380883	0
177195401063	0
177195401899	0
177195414513	0
177195433930	1
177195443754	1
177195460606	0
177195465978	1
177195467028	1
177195471406	1
177195474455	0
177195476298	1
177195481677	1
177195484114	0
177195487317	1
177195496156	1
177195496688	1
177195501338	1
177195502011	1
177195502455	1
177195505179	1
177195505630	1
177195506912	1
177195512515	0
177195513381	1
177195516581	1
177195517459	1
177195522285	0
177195524343	1
177195526310	1
177195528170	1
177195531447	0
177195531854	1
177195534090	0
177195535495	1
177195536898	1
177195538753	1
177195542440	1
177195547181	1
177195552221	1
177195556026	1
177195560502	0
177195565700	1
177195566732	1
177195587162	1
177195591663	0
177195625655	1
177195630121	1
177195682251	0
177195713044	0
177195714223	0
177195720624	0
177195732723	1
177195743631	0
177195751211	0
177195770398	0
177195777844	1
177195786083	1
177195801366	1
177195806626	1
177195835330	1
177195840851	0
177195851347	0
177195861029	0
177195874889	1
177195882820	1
177195885022	1
177195933124	0
177195944328	0
177195959310	1
177195971013	0
177195995520	1
177196012207	0
177196043625	0
177196049268	1
177196093580	0
177196105774	1
177196109144	1
177196111189	0
177196114003	0
177196121504	0
177196124493	0
177196150427	0
177196151783	0
177196172985	0
177196183133	0
177196186986	1
177196203713	0
177196204386	0
177196230337	0
177196250076	0
177196251543	0
177196266372	1
177196277084	0
177196280068	1
177196285081	1
177196295229	1
177196310214	0
177196311366	1
177196351890	0
177196371889	0
177196381641	1
177196401758	0
177196421661	1
177196422640	0
177196431885	1
177196435459	1
177196450207	0
177196473170	0
177196474300	1
177196477801	1
177196502674	0
177196514136	1
177196582737	0
177196588610	1
177196622743	1
177196633022	1
177196655940	1
177196710136	1
177196710846	0
177196743384	0
177196752648	0
177197044065	0
177197193173	0
177197201042	0
177197232464	0
177197321249	1
177197350444	0
177197454009	0
177197492130	0
177197532134	1
177197572666	0
177197634122	0
177197640261	0
177197653895	1
177197659333	1
177197683229	0
177197793042	0
177197843443	0
177197980740	0
177198305754	1
177198373631	0
177198462047	0
177198462195	0
177198471732	0
177198480187	0
177198661725	0
177198693302	0
177198771821	0
177198800727	0
177198818956	1
177198902678	0
177198919824	1
177198922157	0
177199001247	0
177199082643	0
177199123878	0
177199180840	0
177199253054	0
177199283169	1
177199572510	0
177199707457	1
177199873480	0
177199914223	0
177199924291	0
177200053902	0
177200103025	0
177200279066	0
177200339892	1
177200456742	1
177200469100	1
177200693003	0
177200693078	0
177200927525	1
177200971723	0
177200993767	1
177201110797	0
177201134400	0
177201178233	1
177201442644	0
177201463951	0
177201494197	0
177201567240	1
177201583713	0
177201811428	0
177201873978	0
177202033056	0
177202041217	0
177202041874	0
177202044034	0
177202044450	0
177202051057	0
177202051447	0
177202051667	0
177202051891	0
177202053271	0
177202053508	0
177202053560	0
177202053814	0
177202053848	0
177202060689	0
177202061485	0
177202062247	1
177202064193	0
177202070032	0
177202110738	0
177202203244	0
177202251008	0
177202340538	1
177202476336	1
177202481771	0
177202485677	1
177202493929	0
177202501509	0
177202581521	1
177202629934	1
177202631906	0
177202650202	0
177202674347	0
177202689150	1
177202731886	1
177202790924	0
177202800981	0
177202803558	0
177202812030	0
177202856103	1
177202861516	0
177202883157	0
177202933494	0
177202934860	1
177202952541	1
177202993384	0
177203010808	0
177203043253	0
177203211418	0
177203322188	0
177203420882	0
177203423808	0
177203443892	0
177203453297	0
177203490484	0
177203530321	0
177203530485	0
177203532319	0
177203542781	0
177203544278	0
177203679791	1
177203702851	0
177203735173	1
177203752044	1
177203828178	1
177203854240	0
177204000325	1
177204135994	0
177204156070	1
177204280125	0
177204281074	0
177204381431	0
177204492914	0
177204520547	0
177204693613	0
177204713070	0
177204770058	0
177204771519	0
177204782761	0
177204814427	0
177204863638	0
177204872833	1
177204883448	0
177204894160	0
177205050670	0
177205062790	0
177205123798	0
177205148636	1
177205153481	0
177205163136	0
177205191964	0
177205350257	0
177205371530	0
177205400924	0
177205533711	0
177205656862	1
177205749429	1
177205787381	1
177205990146	0
177206001870	0
177206407151	1
177206512900	0
177206640306	0
177206783093	0
177206811699	0
177206890296	0
177206907340	1
177206933254	1
177206973979	0
177207016608	1
177207152278	0
177207213806	0
177207343114	1
177207346579	1
177207394025	0
177207442752	0
177207610261	1
177207621771	0
177207725727	1
177207830108	1
177207851575	0
177208022153	0
177208039376	1
177208052936	0
177208234493	0
177208423216	0
177208508882	1
177208532027	0
177208655303	1
177208732034	1
177208814008	0
177208823988	0
177208893126	0
177208967500	1
177208970590	0
177209278734	1
177209288600	1
177209300657	1
177209345967	1
177209366717	1
177209380855	0
177209385687	1
177209404262	0
177209452515	0
177209483427	1
177209501753	0
177209546077	1
177209621693	0
177209720840	1
177209762629	1
177209770104	1
177209834429	0
177209848741	1
177209850395	1
177209877700	1
177209901351	0
177210056217	1
177210088392	1
177210189330	1
177210264210	0
177210333002	0
177210391485	0
177210410463	1
177210444291	0
177210446941	1
177210483506	0
177210543868	0
177210561270	0
177210571746	0
177210606425	1
177210671558	0
177210696882	1
177210730495	0
177210807515	1
177210835439	1
177210840723	0
177210846302	1
177210859400	1
177210900592	0
177210967987	1
177210971649	0
177210981665	1
177211015391	1
177211051714	0
177211182875	1
177211201627	0
177211244616	1
177211300111	0
177211383198	0
177211451168	0
177211526431	1
177211561208	0
177211601972	0
177211673061	1
177211772184	0
177211850051	0
177211850316	0
177211942340	0
177211963683	0
177211980320	0
177212002396	0
177212008039	1
177212032246	0
177212091288	1
177212164095	0
177212238437	1
177212480749	1
177212642837	0
177212862669	0
177212863661	0
177212970842	1
177212992516	1
177213050895	0
177213095750	1
177213104200	0
177213111343	0
177213133214	0
177213183153	0
177213206349	1
177213252253	0
177213327409	1
177213327841	1
177213341689	0
177213421705	0
177213462345	0
177213511620	1
177213561969	1
177213605398	1
177213613824	1
177213628505	1
177213645858	1
177213661727	0
177213715032	1
177213716767	1
177213725199	1
177213751028	1
177213781107	0
177213818724	1
177213842846	0
177213862333	0
177213869219	1
177213912028	0
177213950455	0
177213962897	0
177213998572	1
177214071312	0
177214083032	1
177214187522	0
177214224079	1
177214244454	0
177214286319	1
177214323837	1
177214408934	1
177214534319	0
177214572333	0
177214590331	1
177214591743	0
177214615320	1
177214714210	0
177214788711	1
177214913690	1
177214913723	1
177214970302	1
177214998646	1
177215050580	1
177215126937	0
177215146321	1
177215217059	1
177215230189	1
177215253423	0
177215304189	0
177215371864	0
177215380722	1
177215427444	1
177215592915	1
177215724207	0
177215769061	1
177215916802	1
177215930560	0
177216006026	1
177216056568	1
177216201862	1
177216241927	1
177216363707	0
177216422686	0
177216491406	0
177216561316	1
177216600870	0
177216695820	1
177216723416	0
177216798045	1
177216800024	0
177216941290	1
177217061799	0
177217090304	1
177217130553	0
177217153723	0
177217193381	0
177217253816	0
177217311430	0
177217330145	1
177217394157	0
177217410475	0
177217480059	0
177217510161	0
177217520044	0
177217530512	1
177217592605	0
177217621227	0
177217663457	0
177217665622	0
177217700860	0
177217736873	1
177217807918	1
177217830294	0
177217941064	0
177218061781	0
177218341855	0
177218404229	0
177218412971	0
177218422653	0
177218432651	0
177218611822	0
177218664427	1
177218681464	0
177218824349	1
177218864306	1
177218980484	0
177219017571	1
177219109646	1
177219211402	0
177219222903	0
177219274077	0
177219300060	0
177219313704	0
177219331684	0
177219368504	1
177219415557	1
177219455378	1
177219459022	0
177219472831	0
177219483724	1
177219517327	1
177219528684	1
177219570980	1
177219578637	1
177219621672	1
177219656979	1
177219735791	1
177219760700	1
177219763178	0
177219806610	1
177220150472	1
177220194850	1
177220272335	0
177220307302	1
177220541166	0
177220542496	1
177220633159	0
177220642931	0
177220729411	1
177220759593	0
177220869563	1
177220960986	0
177220970910	0
177220972749	0
177221027465	1
177221043445	0
177221263547	0
177221276649	1
177221281885	1
177221410347	0
177221416289	1
177221417931	1
177221467543	1
177221489013	1
177221512320	0
177221520792	0
177221531594	1
177221799156	1
177221868401	1
177221913357	0
177222131230	0
177222140714	0
177222155603	1
177222303872	0
177222401000	0
177222514401	0
177222518251	1
177222552797	0
177222605663	1
177222651135	0
177222702295	0
177222784363	1
177222790000	1
177222823879	1
177222962359	0
177223032289	0
177223047305	1
177223263160	0
177223351304	0
177223392275	0
177223412715	0
177223525696	1
177223527550	1
177223534122	0
177223534268	1
177223540775	0
177223558224	1
177223586673	1
177223594002	0
177223619073	1
177223642673	0
177223667238	1
177223771491	0
177223781493	1
177223782215	0
177223867976	1
177223892177	0
177223903467	0
177223912801	0
177224198598	1
177224247054	1
177224312775	0
177224323909	0
177224382333	0
177224393671	1
177224436634	1
177224457427	1
177224471607	0
177224551108	0
177224656344	1
177224661758	1
177224772166	1
177224821336	0
177224942045	0
177225001267	1
177225082947	0
177225106802	1
177225113058	0
177225115696	1
177225116006	1
177225129015	1
177225132123	0
177225185906	1
177225231723	0
177225313018	0
177225441954	1
177225472909	1
177225480842	1
177225723537	0
177225730878	0
177225751813	0
177225770186	0
177225799549	1
177225808763	1
177225812702	0
177225822738	0
177225885449	1
177225942788	0
177225953306	0
177226001414	0
177226080037	0
177226112919	1
177226113581	1
177226240553	0
177226390461	0
177226413328	0
177226442077	0
177226463216	0
177226550744	0
177226674390	0
177226678639	1
177226756102	1
177226764476	0
177226782843	1
177226822835	0
177226843079	0
177227003075	0
177227030746	1
177227091296	0
177227192494	0
177227257013	0
177227372112	0
177227372821	0
177227412199	0
177227419326	1
177227434161	0
177227440541	0
177227452046	1
177227453977	1
177227475346	1
177227522179	0
177227525868	1
177227540278	0
177227540591	0
177227551413	0
177227551576	0
177227553560	0
177227554106	0
177227560501	0
177227562891	0
177227563156	0
177227574174	0
177227630829	0
177227884289	0
177227941525	1
177228032681	0
177228129094	1
177228201242	0
177228223737	0
177228340069	0
177228372995	0
177228541822	1
177228593133	1
177228597269	1
177228676476	1
177228792034	1
177228832909	0
177228843551	0
177228871667	0
177228908761	1
177228940064	0
177228949124	1
177228972162	0
177229003399	0
177229004257	0
177229059320	1
177229073776	1
177229081318	1
177229142961	0
177229147517	1
177229192477	0
177229354090	0
177229394358	1
177229403956	0
177229430085	0
177229516080	0
177229570319	1
177229579372	1
177229580586	0
177229654177	1
177229811772	0
177229826649	1
177229903736	0
177229931517	0
177230019498	1
177230053199	0
177230064493	0
177230135015	1
177230280021	1
177230281316	0
177230290353	0
177230343530	1
177230378346	1
177230423172	1
177230530476	1
177230598449	1
177230641510	1
177230793890	0
177230809711	1
177230927087	1
177230969026	1
177230978981	1
177231102252	0
177231131664	0
177231132100	0
177231150660	0
177231161397	1
177231181344	0
177231264050	0
177231273634	0
177231275228	1
177231326716	1
177231411675	0
177231654093	0
177231733565	0
177231830238	0
177231830660	1
177231860962	1
177231873063	0
177232012916	0
177232033170	1
177232033180	0
177232040352	1
177232060449	0
177232143434	1
177232184120	0
177232265963	1
177232294361	1
177232296969	1
177232490454	0
177232506917	1
177232512349	1
177232518516	1
177232562216	1
177232580819	0
177232580833	0
177232584286	0
177232604418	0
177232610597	0
177232611303	0
177232615162	1
177232661983	0
177232682473	0
177232729439	1
177232771836	0
177232783491	0
177232802337	0
177232827820	1
177232832238	0
177232883634	1
177232895275	1
177232903159	0
177232906969	0
177233011572	0
177233186371	1
177233191954	0
177233253935	0
177233278602	1
177233362770	0
177233443307	0
177233443858	0
177233460364	0
177233508476	1
177233522533	0
177233571114	1
177233749297	0
177233781168	0
177233814546	0
177233869278	1
177233980423	1
177233984430	0
177234030345	0
177234173595	0
177234230267	0
177234250469	0
177234258041	1
177234414190	0
177234593585	0
177234624214	0
177234676533	1
177234702543	0
177234744371	0
177234844394	0
177234938624	1
177235054023	0
177235112708	1
177235161712	1
177235213789	0
177235242541	1
177235392708	0
177235514201	0
177235611094	0
177235642931	0
177235645515	1
177235711802	0
177235930771	0
177235940044	0
177236012770	0
177236305796	1
177236433967	1
177236470800	0
177236530381	0
177236573284	0
177236618341	1
177236631070	1
177236650378	0
177236873793	0
177236892598	0
177237110329	0
177237274287	1
177237305355	0
177237371727	0
177237410374	0
177237423595	0
177237442959	1
177237531509	0
177237592304	0
177237929381	1
177237963782	0
177238061428	0
177238276872	1
177238364222	0
177238391871	0
177238427034	1
177238428363	1
177238467517	0
177238585434	1
177238678829	1
177238698211	1
177238763218	1
177238824339	0
177238839353	1
177238896946	1
177238973292	0
177238988433	1
177238993713	1
177239000638	0
177239001050	1
177239009031	1
177239042909	0
177239213366	0
177239272491	1
177239414238	0
177239468561	1
177239583503	0
177239624255	0
177239676679	1
177239702591	1
177239742843	1
177239751848	0
177239752120	0
177239804248	1
177239832670	1
177239872932	1
177239922366	0
177239955752	1
177239971778	0
177240072400	0
177240126405	1
177240332274	0
177240442601	0
177240488040	1
177240523583	0
177240732942	0
177240754467	1
177240822842	0
177240922413	0
177240962126	0
177240981550	1
177240986315	1
177241000030	0
177241129719	1
177241171555	0
177241270874	0
177241378063	1
177241412746	0
177241436198	1
177241772291	0
177241803283	1
177241824023	0
177241861251	0
177241934363	0
177241976218	0
177241980164	1
177241981007	0
177242111089	0
177242128594	1
177242144492	1
177242357934	1
177242381813	0
177242422470	0
177242480939	0
177242511238	0
177242541187	0
177242636066	1
177242688981	1
177242720326	0
177242781515	0
177242892308	0
177243010094	0
177243042627	0
177243130447	0
177243166947	1
177243208531	1
177243209877	0
177243212568	0
177243227290	1
177243273993	0
177243311084	0
177243340025	0
177243342815	0
177243401172	0
177243511205	1
177243618537	1
177243630553	0
177243737758	1
177243756823	1
177243761404	0
177243832745	0
177244004232	0
177244011815	0
177244031706	0
177244154386	0
177244304331	0
177244317529	1
177244420780	1
177244505219	1
177244572245	0
177244603849	0
177244723852	0
177244727845	1
177244731904	0
177244765438	1
177244878024	1
177244880920	1
177245032530	0
177245046000	1
177245082152	0
177245157085	1
177245179426	1
177245180481	0
177245232107	0
177245260074	0
177245363541	0
177245381181	0
177245472572	0
177245472927	0
177245590513	1
177245652836	1
177245680815	0
177245696394	1
177245745483	1
177245767057	1
177245799218	1
177245810114	0
177245834159	0
177245923568	1
177245936531	1
177246000346	0
177246082722	0
177246112359	0
177246224226	0
177246233297	1
177246372898	0
177246375923	1
177246528930	1
177246540404	0
177246590955	0
177246652912	1
177246670832	1
177246724118	0
177246955093	1
177247167149	1
177247250338	0
177247352182	0
177247593347	1
177247631269	0
177247943730	1
177247962587	0
177247973611	0
177248020359	0
177248022834	0
177248062922	1
177248063949	0
177248190525	0
177248209912	0
177248310073	1
177248441035	0
177248483930	0
177248573286	0
177248662544	0
177248797817	1
177248805367	1
177248806088	1
177248826426	1
177248855026	1
177248863924	0
177248884380	0
177248894447	0
177248911416	1
177248940791	1
177248941612	0
177248957499	1
177248960124	1
177248960681	1
177248997710	1
177249007859	1
177249012505	0
177249016074	1
177249043684	0
177249050593	0
177249057863	1
177249068406	1
177249078586	1
177249102489	0
177249121892	0
177249200476	0
177249213540	1
177249225459	1
177249315668	1
177249321964	1
177249581610	0
177249872040	0
177249889099	1
177250017165	1
177250202252	0
177250270950	0
177250350183	0
177250426023	1
177250482254	0
177250576175	1
177250640814	0
177250782434	0
177250877723	1
177251031093	0
177251254450	0
177251348632	0
177251447721	1
177251605419	1
177251624364	0
177251862824	0
177251941465	1
177252002973	0
177252033720	1
177252173406	0
177252174436	1
177252185221	1
177252243645	0
177252270362	0
177252315902	0
177252380816	0
177252433169	1
177252590224	0
177252592569	0
177252616070	0
177252652921	0
177252702393	0
177252728063	1
177252817115	1
177252971798	0
177253110031	0
177253133587	0
177253173816	0
177253377980	1
177253412330	0
177253452350	0
177253723819	0
177253956860	1
177253972327	0
177254010750	0
177254012723	0
177254090753	1
177254111102	1
177254134173	0
177254231777	0
177254261487	0
177254271448	0
177254272705	0
177254293673	0
177254300772	1
177254300874	0
177254413167	0
177254563600	1
177254805468	1
177254860826	0
177254888334	1
177254913457	0
177254931599	0
177254944338	0
177254947912	1
177254947984	1
177254963139	0
177254964508	1
177254992119	1
177255052753	0
177255081162	1
177255144102	0
177255233044	0
177255242764	0
177255430137	0
177255527888	1
177255567726	1
177255583730	0
177255586490	1
177255602246	0
177255643075	0
177255746470	1
177255773544	1
177255775694	1
177255776240	1
177255804377	0
177255930219	0
177256026094	0
177256051113	1
177256146446	1
177256182514	0
177256222618	0
177256270529	0
177256333787	0
177256337110	1
177256340843	0
177256341843	0
177256393444	0
177256412917	0
177256415018	1
177256431300	1
177256433676	0
177256438957	1
177256466921	1
177256501474	0
177256501866	1
177256568356	1
177256582347	0
177256595762	1
177256697378	1
177256748087	1
177256750023	1
177256762192	1
177256774374	1
177256844202	0
177256890120	1
177256897564	1
177256899350	1
177256914445	0
177256980735	0
177257081930	0
177257213700	0
177257253502	0
177257262234	0
177257263441	0
177257272426	0
177257300244	0
177257354458	0
177257567850	1
177257596004	1
177257603151	1
177257607711	1
177257659156	1
177257663150	0
177257666161	1
177257676551	1
177257678654	1
177257680129	1
177257685754	1
177257690642	1
177257690707	1
177257690838	0
177257696183	1
177257701344	0
177257701782	1
177257707379	1
177257707432	1
177257707917	1
177257709036	1
177257716118	1
177257717088	1
177257726542	1
177257731341	1
177257733296	0
177257734245	0
177257735254	1
177257737683	1
177257762242	0
177257796171	1
177257796845	1
177257796919	1
177257797509	1
177257810775	0
177257843449	1
177257845149	1
177257862814	1
177257913775	0
177257982788	1
177258060589	0
177258123040	1
177258145668	1
177258153536	1
177258155620	1
177258177800	1
177258190439	1
177258201324	1
177258202153	0
177258206987	1
177258210507	0
177258216887	1
177258236467	1
177258242725	0
177258243417	1
177258244550	1
177258248372	1
177258249438	1
177258253220	0
177258268142	1
177258272058	1
177258320969	0
177258361774	1
177258364113	1
177258377838	1
177258406744	1
177258490485	0
177258512733	1
177258527154	1
177258567017	1
177258583593	0
177258603226	1
177258603427	1
177258605933	1
177258618454	1
177258632859	1
177258633846	1
177258663845	0
177258710410	1
177258711291	1
177258741414	0
177258743196	0
177258759294	1
177258766719	1
177258769854	0
177258772657	0
177258775093	1
177258777232	1
177258782137	0
177258789125	1
177258790468	0
177258795890	1
177258800637	1
177258802533	0
177258802580	0
177258803558	1
177258809117	1
177258810332	0
177258811254	0
177258821287	0
177258827767	1
177258837387	1
177258854488	1
177258901607	0
177258904229	0
177258906269	1
177258919121	1
177258929152	1
177258937402	1
177258988976	1
177259000439	1
177259037426	1
177259181025	1
177259189192	1
177259259423	1
177259282987	0
177259304350	0
177259384144	0
177259399511	1
177259415611	1
177259584470	0
177259600476	0
177259601953	1
177259722408	0
177259800800	0
177259883437	1
177259912772	0
177259942168	0
177260061750	0
177260220067	0
177260293498	0
177260300270	0
177260472527	1
177260485143	1
177260503580	0
177260522728	0
177260680369	0
177260811488	1
177261022043	0
177261032413	1
177261152611	0
177261181288	0
177261211155	0
177261444310	1
177261520301	0
177261541800	1
177261624337	0
177261820734	0
177261833056	0
177261983292	0
177262027570	1
177262100071	0
177262101958	1
177262193160	0
177262264677	1
177262318515	1
177262366810	1
177262587609	0
177262600252	1
177262639355	1
177262666213	1
177262850212	0
177262893634	0
177262983374	0
177263200151	1
177263342097	0
177263420476	0
177263433038	0
177263474169	1
177263516274	1
177263582754	0
177263747468	1
177263781605	1
177263966706	1
177263993367	0
177264068883	0
177264130565	0
177264133706	0
177264133944	0
177264143282	0
177264150020	0
177264150330	0
177264151265	0
177264151500	0
177264151730	0
177264151918	0
177264152038	0
177264152090	0
177264152228	1
177264152715	0
177264152776	0
177264153015	0
177264153027	0
177264153458	0
177264153936	0
177264160027	0
177264160341	0
177264160765	0
177264160771	0
177264161124	1
177264161865	0
177264163175	1
177264183362	0
177264389464	1
177264455678	1
177264530138	0
177264536687	0
177264576863	1
177264586993	1
177264623721	1
177264673121	0
177264694060	1
177264694138	0
177264758592	1
177264793090	0
177264863630	0
177264925764	1
177265032918	0
177265093420	0
177265104035	0
177265171239	0
177265310554	0
177265350613	0
177265351051	0
177265351188	0
177265353540	0
177265353572	0
177265360044	0
177265361207	0
177265361461	0
177265361936	0
177265362255	0
177265363961	0
177265371631	1
177265372908	1
177265373666	0
177265374394	0
177265380499	0
177265380634	0
177265380700	0
177265381102	1
177265381441	0
177265381773	0
177265383047	1
177265384276	0
177265433053	0
177265434269	0
177265440019	0
177265440275	1
177265441281	0
177265441421	0
177265441478	0
177265442041	0
177265443129	0
177265443928	0
177265452552	0
177265453348	0
177265462162	0
177265462660	0
177265463618	0
177265463835	0
177265473250	0
177265473272	0
177265473563	0
177265504441	0
177265561633	0
177265573286	0
177265580502	0
177265586669	1
177265603127	0
177265622222	0
177265623003	0
177265628756	1
177265652964	0
177265675233	1
177265877991	1
177265882132	1
177265883722	0
177265888034	1
177265913666	0
177265938968	1
177266003511	0
177266053272	1
177266105682	1
177266190708	0
177266258235	1
177266267131	1
177266297591	1
177266410609	0
177266420776	0
177266430388	0
177266474275	0
177266531159	0
177266821258	0
177266860082	0
177266971665	0
177266983639	1
177267011623	0
177267043131	1
177267214252	0
177267234500	0
177267373657	0
177267640698	1
177267702669	0
177267822722	1
177267845656	0
177268019380	1
177268261277	1
177268265674	1
177268473128	0
177268582981	0
177268720505	0
177268730215	0
177268742923	0
177268772242	0
177268841353	0
177269141897	1
177269373395	0
177269383756	0
177269502427	0
177269513898	0
177269701417	0
177269820663	0
177269823638	1
177269833306	1
177270016111	1
177270183582	1
177270184009	0
177270192070	0
177270210195	0
177270230942	1
177270233514	0
177270503914	0
177270550586	0
177270582157	0
177270630865	1
177270659403	1
177270684566	1
177270714845	1
177270722884	0
177270742596	1
177270793095	0
177270810805	0
177270819302	1
177271003454	0
177271031311	0
177271074168	0
177271372348	0
177271414137	0
177271531705	1
177271590579	0
177271741034	0
177271763846	0
177271968396	1
177272480712	0
177272513636	0
177272542469	0
177272581179	0
177272650364	0
177272659388	1
177272703797	0
177272782399	0
177272833838	1
177272843684	0
177272888740	1
177273008599	1
177273054392	1
177273082402	0
177273097831	1
177273253457	0
177273331749	0
177273363067	0
177273365012	1
177273370442	0
177273453708	0
177273461531	0
177273470776	0
177273760526	0
177273779123	1
177273837984	1
177273897990	1
177273909444	1
177274012935	0
177274091534	0
177274100469	0
177274164166	0
177274283819	1
177274371956	0
177274380205	0
177274462573	0
177274590384	1
177274591548	0
177274642537	1
177274744289	0
177274884908	1
177274921778	0
177275044272	0
177275114391	1
177275183386	1
177275233805	0
177275238814	1
177275277855	1
177275286706	1
177275301510	0
177275349082	1
177275352440	0
177275352948	1
177275450159	0
177275481051	0
177275583034	0
177275605573	1
177275638345	1
177275693759	1
177275701966	0
177275722320	0
177275810665	0
177275830433	0
177275880909	1
177275891331	0
177275945962	0
177275984214	1
177276081793	1
177276201363	0
177276210887	0
177276240455	0
177276261372	1
177276396252	1
177276912389	0
177276991004	0
177277252589	0
177277470387	0
177277527367	1
177277536549	0
177277712668	0
177277753684	0
177277773936	0
177277830432	0
177277863225	0
177278155942	1
177278222104	1
177278356767	1
177278474256	1
177278693655	1
177278748168	1
177278835392	1
177278842510	1
177278923037	0
177278978807	1
177279012599	1
177279114517	0
177279203442	1
177279291445	1
177279327127	1
177279343766	0
177279406306	1
177279422170	0
177279441687	1
177279452441	1
177279464223	0
177279483462	1
177279512813	0
177279541774	1
177279548379	1
177279629180	1
177279666043	1
177279677973	1
177279714287	0
177279755884	1
177279763533	1
177279769211	1
177279770545	0
177279824018	1
177279882122	1
177279903572	0
177279940861	0
177279965482	1
177279975334	1
177280016492	1
177280056077	1
177280058463	1
177280058926	1
177280090631	0
177280153946	0
177280159378	1
177280173266	1
177280191372	0
177280236808	1
177280326928	1
177280328425	1
177280330671	1
177280333864	0
177280357846	1
177280377561	1
177280401456	0
177280423707	1
177280432237	0
177280503404	0
177280507597	1
177280508732	1
177280515599	0
177280523502	0
177280527645	1
177280530632	1
177280532946	0
177280541774	1
177280550723	0
177280557370	1
177280564052	0
177280615332	1
177280656806	1
177280679354	1
177280691417	1
177280721007	1
177280784020	0
177280798911	1
177280802031	0
177280841838	0
177280845990	1
177280891680	1
177280963671	0
177281020345	1
177281022539	0
177281041760	0
177281273553	0
177281332707	0
177281411710	1
177281433303	1
177281445440	1
177281491676	0
177281533086	0
177281573369	0
177281660951	0
177281711798	0
177281761139	0
177281950399	0
177282047184	1
177282115196	1
177282133145	0
177282234126	0
177282323482	0
177282400689	0
177282403003	0
177282506357	1
177282531118	0
177282593899	0
177282673649	0
177282775479	1
177282780353	0
177282783260	0
177282932985	0
177282933326	0
177283206249	1
177283223919	0
177283297313	1
177283351420	0
177283471627	0
177283502020	0
177283510231	0
177283523514	0
177283528637	1
177283529453	1
177283710687	0
177283795477	1
177283821939	1
177283830506	0
177283834265	0
177283843866	1
177284033739	0
177284054469	0
177284303827	1
177284336794	1
177284350357	0
177284375925	1
177284393137	1
177284411687	0
177284484426	0
177284512435	0
177284641594	1
177284669407	1
177284671298	1
177284680903	0
177284688812	1
177284697249	1
177284843588	0
177284852458	1
177284900880	1
177284955632	1
177285114467	1
177285281296	0
177285285403	0
177285302796	0
177285370706	0
177285385811	1
177285414278	1
177285492938	0
177285783666	1
177286190880	1
177286240220	0
177286362547	1
177286366829	1
177286393695	0
177286411770	0
177286473754	1
177286802170	1
177286814382	0
177286818811	1
177286820685	0
177286874317	0
177286922477	0
177286953185	0
177287014020	0
177287060243	1
177287293620	0
177287356504	1
177287430313	0
177287446298	1
177287454187	0
177287612909	0
177287643172	1
177287692395	1
177287732199	0
177287732250	0
177287743295	0
177287873950	1
177288000526	0
177288003507	0
177288031944	0
177288040955	1
177288041150	0
177288074357	0
177288158822	1
177288262030	0
177288288783	1
177288291011	0
177288375124	1
177288432880	1
177288611905	0
177288973675	0
177289037020	1
177289321312	0
177289329641	0
177289502168	0
177289510060	0
177289513480	0
177289516448	1
177289621266	1
177289727953	0
177289941844	0
177290007590	1
177290202275	0
177290235047	1
177290241329	0
177290343816	1
177290401360	0
177290401744	0
177290402545	0
177290410581	0
177290410860	0
177290411027	0
177290412178	0
177290422017	0
177290461814	0
177290494116	0
177290601546	0
177290660033	1
177290710367	0
177290730800	0
177290743928	0
177290833574	0
177290918259	1
177290942363	0
177290943533	0
177290976796	1
177291111477	1
177291153999	0
177291181884	0
177291200302	0
177291327722	1
177291328989	1
177291335054	1
177291373475	0
177291570656	0
177291573065	0
177291611497	0
177291633152	0
177291634023	0
177291641764	1
177291742415	0
177291742593	1
177291743867	0
177291752311	1
177291752517	0
177291754403	0
177291760743	0
177291771549	0
177291780796	0
177291780818	0
177291781045	0
177291793523	0
177291895211	1
177291913823	0
177292012279	0
177292047603	1
177292172912	0
177292310764	0
177292371941	1
177292373012	1
177292467230	1
177292473265	0
177292509039	1
177292513813	1
177292650064	0
177292661176	0
177292710874	0
177292760623	1
177292854282	0
177292873602	0
177292932511	0
177293171332	1
177293211554	0
177293269337	1
177293333046	1
177293353446	1
177293519196	0
177293593786	0
177293633922	0
177294011712	0
177294092517	0
177294093096	0
177294222341	0
177294370052	0
177294541615	0
177294550732	0
177294680219	1
177294683699	0
177294818055	1
177294853093	0
177294883163	0
177294983588	0
177295011121	0
177295141271	1
177295230954	0
177295323952	0
177295382928	1
177295453944	1
177295461220	0
177295463247	1
177295502516	0
177295551652	0
177295613705	0
177295931556	0
177295972769	0
177295988067	0
177296053814	0
177296172653	1
177296188936	1
177296296645	1
177296380479	0
177296613322	0
177296622282	1
177296683203	0
177296830696	0
177296943127	1
177297050738	0
177297182277	0
177297324096	0
177297341331	1
177297345338	1
177297362631	0
177297383472	1
177297412633	0
177297430166	0
177297432752	0
177297483385	0
177297512861	1
177297512876	1
177297550607	0
177297600041	1
177297623742	0
177297642054	0
177297671672	0
177297790093	0
177297875747	0
177297953242	0
177298041122	1
177298140539	0
177298161301	0
177298212263	0
177298223560	0
177298263608	0
177298281622	0
177298282779	0
177298282842	0
177298283102	0
177298284161	0
177298284293	0
177298294315	0
177298330471	0
177298343033	1
177298350762	0
177298391127	0
177298393991	0
177298400354	0
177298434590	1
177298440713	0
177298450199	0
177298461227	1
177298461248	0
177298461698	0
177298462510	1
177298463510	0
177298464065	0
177298472626	0
177298505914	1
177298542933	0
177298580962	1
177298591236	0
177298630543	0
177298642837	0
177298862470	0
177298885692	1
177298890990	1
177298924750	1
177298950424	0
177298960703	0
177298960821	0
177298961967	0
177298964195	0
177298967195	1
177299347562	1
177299362826	0
177299394185	0
177299613538	0
177299629287	1
177299691435	1
177299710447	0
177299870245	0
177299892796	0
177299970241	0
177300002115	0
177300033275	0
177300071773	0
177300073460	0
177300187719	1
177300281247	0
177300374001	0
177300395176	1
177300438268	1
177300480347	1
177300514368	0
177300644149	0
177300656315	1
177301012722	0
177301020891	0
177301360406	0
177301371054	0
177301420252	0
177301562204	0
177301583712	0
177301743596	0
177301916619	1
177302010902	0
177302015664	1
177302020239	0
177302110405	0
177302113647	1
177302160523	0
177302264257	0
177302390381	0
177302468749	1
177302602674	1
177302625427	1
177302626622	1
177302680739	0
177302862524	0
177302878975	1
177302923496	0
177302952130	0
177303010891	0
177303010895	0
177303012333	0
177303012580	0
177303022644	0
177303042547	0
177303073962	0
177303171352	1
177303203104	0
177303203685	1
177303213088	0
177303214357	0
177303221460	0
177303221991	1
177303224221	0
177303230650	0
177303230803	0
177303231241	0
177303233154	0
177303240571	0
177303304271	0
177303328304	1
177303329197	1
177303453135	0
177303626655	0
177303718722	1
177303741461	1
177303760440	0
177303831882	0
177303952990	0
177304143771	0
177304448566	0
177304584828	1
177304694001	0
177304702767	0
177304801958	0
177304802409	0
177304852216	0
177304942717	0
177304986620	1
177305010564	0
177305174223	1
177305183445	0
177305203553	0
177305210249	0
177305264495	0
177305343318	0
177305632578	1
177305770607	0
177305807830	1
177305827666	1
177305890846	0
177305921136	1
177305941488	0
177306026140	1
177306083049	1
177306084485	0
177306268366	1
177306301756	0
177306303115	0
177306350466	0
177306373384	0
177306472252	1
177306523964	0
177306543276	1
177306643535	0
177306752530	1
177306972730	0
177306981447	0
177307043230	0
177307052006	0
177307120572	0
177307203682	0
177307307166	1
177307338909	1
177307340030	1
177307341995	0
177307411472	0
177307532293	1
177307541934	0
177307560814	0
177307604769	0
177307642460	0
177307662892	0
177307701383	0
177307821618	0
177307891991	0
177307949037	1
177308046951	1
177308053538	0
177308173906	1
177308351214	0
177308386821	1
177308461294	0
177308461575	0
177308523278	0
177308534301	0
177308566584	1
177308720309	0
177308903369	0
177308911855	1
177308932274	0
177308991203	1
177309041951	0
177309079733	1
177309120637	0
177309222249	0
177309223748	0
177309223964	0
177309224213	0
177309233809	0
177309242641	0
177309244294	0
177309251800	0
177309272588	1
177309304469	0
177309342917	1
177309487332	0
177309706534	1
177309742861	0
177309831230	1
177310151183	0
177310151561	0
177310161878	0
177310188882	1
177310216880	1
177310240068	1
177310403074	0
177310465544	1
177310653579	0
177310688882	1
177310790024	0
177311107983	1
177311110674	1
177311241817	0
177311254373	1
177311261954	0
177311332209	0
177311538280	1
177311772692	0
177311781658	0
177311812859	1
177311911312	0
177312003174	0
177312030599	1
177312055909	1
177312330904	1
177312370823	0
177312396222	1
177312410101	0
177312442548	0
177312643030	0
177312782631	1
177312820931	0
177312903906	0
177312944327	0
177313140411	0
177313303226	0
177313309723	1
177313341771	0
177313342133	0
177313488827	0
177313503413	0
177313550046	0
177313596647	1
177313621286	0
177313680570	0
177313756075	1
177313792203	1
177313852431	0
177313913811	0
177314110468	0
177314163233	1
177314234342	0
177314337405	1
177314341853	0
177314361930	1
177314371603	0
177314690842	1
177314713356	0
177314763516	0
177315011675	0
177315094320	0
177315143290	0
177315201371	0
177315414320	0
177315521714	0
177315730678	0
177315758016	1
177315773235	1
177315960142	0
177316066620	1
177316161434	0
177316200199	0
177316223509	0
177316340042	0
177316452797	0
177316592554	0
177316690104	0
177316811835	1
177316861520	0
177316870394	0
177316872161	0
177317166431	1
177317835799	1
177317858710	0
177317893981	0
177318080556	1
177318100310	0
177318128618	1
177318172169	0
177318280817	0
177318283478	0
177318334609	1
177318360684	0
177318373300	0
177318492510	0
177318633893	0
177318733531	0
177318744346	0
177318890617	0
177319040922	0
177319054478	0
177319074135	0
177319123168	0
177319144338	0
177319173962	1
177319183915	1
177319204081	1
177319223336	0
177319320539	0
177319413877	0
177319458063	1
177319621851	0
177319642521	0
177319880077	0
177319930074	0
177319950157	0
177320014130	0
177320120688	0
177320148352	1
177320283955	0
177320449530	1
177320483201	0
177320493461	0
177320532107	0
177320551791	0
177320602755	0
177320633677	0
177320700331	1
177320713127	0
177320771126	0
177320851607	0
177320862462	0
177320872630	1
177320890238	0
177320910231	0
177321069423	1
177321074024	0
177321101596	0
177321281018	0
177321511536	0
177321543552	1
177321792253	1
177321911611	0
177321940728	0
177322042728	0
177322096670	1
177322140930	0
177322290508	0
177322593868	0
177322644443	0
177322684256	1
177322763476	0
177322772184	0
177322882203	0
177322898132	1
177323101527	0
177323180274	0
177323308581	1
177323400095	1
177323403123	0
177323520849	0
177323523695	0
177323580113	0
177323613882	0
177323869208	1
177323941872	0
177324063472	0
177324213206	0
177324390272	0
177324523397	1
177324713589	1
177324920662	0
177324926119	0
177324971658	0
177325011746	0
177325152536	1
177325189678	0
177325264275	1
177325343133	0
177325372880	0
177325581661	0
177325631851	0
177325693142	0
177325758618	1
177325830221	0
177326132070	0
177326161468	0
177326164349	0
177326321992	0
177326383076	0
177326525712	1
177326691540	1
177326751797	0
177326912693	0
177327060868	0
177327114384	0
177327228801	1
177327493334	0
177327512613	0
177327759871	1
177327910318	0
177327922936	0
177327961220	1
177327983124	0
177328001534	0
177328012402	0
177328023237	0
177328256957	1
177328271199	0
177328392389	1
177328454345	0
177328500490	0
177328552240	0
177328605936	1
177328740577	1
177328812258	0
177328971363	0
177329092531	1
177329120161	0
177329463990	0
177329562101	0
177329589432	1
177329634278	0
177329763570	0
177329772841	0
177329783801	0
177330060864	1
177330199965	1
177330203820	0
177330211778	0
177330280977	0
177330411030	0
177330420647	0
177330499121	0
177330501731	1
177330554359	0
177330641493	0
177330661546	1
177330681611	0
177330713676	0
177330733919	0
177330803179	0
177330812493	0
177330980384	0
177331000944	0
177331132070	0
177331284122	0
177331510093	0
177331563057	0
177331624491	0
177331713564	0
177331772062	0
177331793892	1
177331871737	0
177331943479	0
177331992529	0
177332104061	0
177332303487	0
177332437699	1
177332902890	0
177333115831	1
177333183157	0
177333235508	1
177333410398	0
177333460890	1
177333480315	0
177333492170	1
177333663714	0
177333705177	1
177333744520	1
177333791288	0
177333828644	1
177333839335	1
177333864477	0
177333973299	0
177334040515	0
177334086027	1
177334197927	1
177334206621	1
177334213813	0
177334227941	1
177334259047	1
177334277838	1
177334352607	1
177334356341	1
177334422769	0
177334425205	1
177334527470	1
177334527756	1
177334581850	0
177334779391	1
177334856876	1
177334979351	1
177335130887	0
177335133589	0
177335158632	1
177335235377	1
177335357716	1
177335483499	0
177335542450	0
177335748856	1
177335876519	0
177336109158	1
177336207975	1
177336323227	0
177336432989	0
177336471310	0
177336478157	1
177336547912	1
177336566042	1
177336607573	1
177336732023	1
177336798095	1
177336914265	1
177336920466	1
177336923506	0
177337142345	0
177337211172	0
177337310698	1
177337331624	0
177337408799	1
177337550055	0
177337581886	0
177337613649	0
177337700328	0
177337734133	1
177337881656	0
177337930189	0
177338051433	0
177338070075	0
177338072037	0
177338095497	1
177338160160	0
177338223330	0
177338231876	0
177338350583	1
177338450416	0
177338500667	0
177338587159	0
177338791067	1
177338883950	0
177339202339	0
177339253960	0
177339383110	0
177339560993	0
177339761488	1
177339832834	0
177339851662	0
177340084498	1
177340343164	0
177340444154	0
177340612864	0
177340642625	0
177340644514	0
177340664492	0
177340762046	0
177340792397	0
177341100207	0
177341131167	0
177341161624	0
177341421476	0
177341431241	0
177341451851	0
177341452074	0
177341482313	0
177341491283	0
177341501297	0
177341512549	0
177341519156	1
177341534292	0
177341552131	0
177341552291	0
177341561542	0
177341572742	0
177341573098	0
177341593525	0
177341593731	0
177341601828	0
177341602668	0
177341610148	0
177341620185	0
177341620426	0
177341620609	0
177341634292	0
177341654432	1
177341665232	1
177341672872	0
177341672966	0
177341714323	0
177341742825	0
177341784093	0
177341793450	0
177341802130	0
177341823966	0
177341851557	1
177342007653	1
177342050563	1
177342173368	1
177342323322	0
177342403962	0
177342464373	0
177342484200	1
177342484266	0
177342576031	1
177342621836	1
177342864257	0
177342883022	0
177342892943	0
177343022835	0
177343212294	0
177343422955	1
177343506521	1
177343555656	1
177343595524	0
177343727559	1
177343760595	1
177343804201	0
177343811984	1
177344092365	0
177344130322	0
177344233719	1
177344470420	0
177344650452	0
177344792141	0
177344984070	0
177344993386	0
177345000707	0
177345042947	1
177345063595	0
177345161120	0
177345300923	0
177345362360	0
177345373047	0
177345424000	0
177345434514	0
177345538349	1
177345570495	0
177345712174	0
177345733379	0
177345772965	1
177345808066	1
177345815366	0
177345884459	0
177346002954	0
177346063935	0
177346073795	0
177346114212	0
177346162785	0
177346264261	0
177346276850	1
177346291243	0
177346403619	0
177346445247	1
177346537360	0
177346876423	1
177346900340	0
177346921565	0
177346931976	0
177347253391	0
177347380448	0
177347490136	0
177347644420	1
177347663468	0
177347694305	1
177347911065	0
177348033279	0
177348151840	0
177348166347	1
177348183369	0
177348241305	0
177348323257	0
177348332842	1
177348344440	1
177348541743	0
177348612558	0
177348702206	0
177348782714	0
177348783746	0
177348823496	0
177349044507	0
177349064033	0
177349112359	1
177349142969	0
177349180780	0
177349260072	0
177349290855	1
177349301377	0
177349435024	1
177349444178	1
177349456707	1
177349502432	0
177349770440	1
177349822942	0
177349843116	0
177349857614	0
177349900862	0
177349991650	0
177350042164	0
177350082962	0
177350092033	0
177350179447	1
177350544434	0
177350591981	1
177350692348	0
177350768613	1
177350820207	0
177350882049	0
177351012567	0
177351050078	0
177351111151	0
177351113884	0
177351290048	0
177351293415	1
177351332252	0
177351425465	1
177351531823	0
177351634403	0
177351700762	0
177351722820	0
177351781738	0
177351832335	1
177351871228	0
177352091367	0
177352184976	0
177352252779	0
177352260426	0
177352337463	1
177352374243	0
177352432025	0
177352490536	0
177352491930	0
177352534375	0
177352552065	0
177352722417	0
177352762933	0
177352820238	0
177352866067	1
177353050400	0
177353133584	1
177353174072	1
177353197621	1
177353241318	1
177353290921	1
177353350795	0
177353433579	0
177353491998	0
177353504037	0
177353531567	1
177353703848	0
177353752738	0
177353760839	0
177353921169	0
177353935839	1
177354050807	0
177354134433	0
177354301472	0
177354332337	0
177354410411	0
177354522944	0
177354560111	0
177354572123	0
177354586465	0
177354670021	0
177354683404	0
177354692017	0
177354722783	0
177354804016	0
177354823602	0
177354825959	1
177354917636	1
177355133351	1
177355387160	1
177355388248	1
177355433816	0
177355505528	1
177355581111	0
177355646522	1
177355680461	1
177355712135	0
177355741516	1
177355900954	1
177356120297	1
177356287456	1
177356301285	1
177356404196	0
177356414660	1
177356753118	0
177356777586	1
177356804346	0
177356804395	0
177357116617	1
177357122488	0
177357152816	0
177357318758	1
177357355511	1
177357440811	0
177357442531	0
177357451876	1
177357508921	1
177357541075	1
177357732693	0
177357862810	0
177357990835	0
177358003872	0
177358042685	0
177358152204	0
177358156202	1
177358210607	0
177358241445	0
177358250596	0
177358333434	1
177358404145	0
177358436037	1
177358683432	0
177358732147	0
177358801436	0
177358840135	0
177358970862	1
177359011423	0
177359070034	0
177359245123	1
177359303970	0
177359331355	0
177359363147	0
177359522419	0
177359556589	1
177359583023	0
177359606511	1
177359614447	0
177359879594	1
177360054481	0
177360228315	0
177360276322	1
177360297266	1
177360391376	1
177360450300	0
177360492108	0
177360500515	0
177360540752	0
177360544370	0
177360684051	0
177360713418	0
177360788332	1
177360792011	0
177360859319	1
177360900119	0
177360910716	0
177361070233	1
177361088769	1
177361172580	0
177361202570	0
177361233631	0
177361241213	0
177361253177	1
177361290863	0
177361302760	0
177361370395	0
177361487017	0
177361622956	0
177361721697	1
177361801723	0
177361881911	0
177361980545	0
177361997290	1
177362249244	0
177362249634	0
177362266163	1
177362288521	1
177362328516	1
177362350407	0
177362367962	1
177362371258	0
177362371951	1
177362373837	0
177362376236	1
177362388250	1
177362388518	1
177362390070	1
177362411675	0
177362414407	1
177362416223	1
177362420610	0
177362422298	0
177362422500	1
177362422550	1
177362423406	1
177362423664	1
177362425210	1
177362427060	1
177362428000	1
177362438379	1
177362447578	1
177362462760	0
177362496381	1
177362503157	1
177362507091	1
177362507710	1
177362508157	1
177362511612	1
177362515461	1
177362516320	1
177362519974	1
177362521853	1
177362535782	1
177362545157	1
177362550108	0
177362556349	1
177362558411	1
177362559154	1
177362559447	1
177362560073	0
177362560484	0
177362560932	1
177362561795	0
177362562414	1
177362562946	0
177362563972	0
177362564039	0
177362565034	1
177362568476	1
177362571025	1
177362572694	0
177362575031	1
177362576047	1
177362577009	1
177362579054	1
177362580298	0
177362580472	1
177362581189	0
177362581302	0
177362582968	1
177362583896	1
177362584007	1
177362584041	0
177362584044	1
177362584136	1
177362585023	1
177362585525	1
177362586743	1
177362587787	1
177362587965	1
177362588144	1
177362589298	1
177362590562	0
177362591144	1
177362593065	0
177362595378	1
177362595560	1
177362597009	1
177362599069	1
177362600364	0
177362600398	0
177362601955	1
177362602602	0
177362602609	0
177362602825	0
177362604209	1
177362605878	1
177362606634	1
177362608643	1
177362610933	0
177362613430	1
177362613553	0
177362613609	0
177362613675	1
177362615222	1
177362615839	1
177362617926	1
177362618154	1
177362618407	1
177362619317	1
177362621769	1
177362622250	1
177362623519	1
177362624480	1
177362625135	1
177362625753	1
177362628025	1
177362631405	1
177362632156	0
177362636217	1
177362637958	1
177362638493	1
177362639024	1
177362642217	0
177362643122	1
177362646158	1
177362647708	1
177362653016	1
177362655320	1
177362656346	1
177362715800	1
177362716423	1
177362728511	1
177362740410	0
177362796947	1
177362797639	1
177362891030	0
177362896029	1
177362896715	1
177362897022	1
177362899272	1
177362899311	1
177362899393	1
177362901350	0
177362902304	1
177362902782	1
177362903183	1
177362907239	1
177362908247	1
177362912810	0
177363023042	0
177363083900	0
177363097070	1
177363130230	1
177363161061	0
177363172505	1
177363178200	1
177363183017	1
177363185378	1
177363202995	0
177363234365	1
177363238236	1
177363240178	0
177363256597	1
177363262271	0
177363280704	0
177363282593	0
177363284079	0
177363291889	1
177363302039	1
177363304163	1
177363320788	0
177363324469	1
177363327685	1
177363330504	0
177363332755	0
177363343909	1
177363365860	1
177363385539	1
177363386788	1
177363401715	1
177363407775	1
177363424407	0
177363426339	1
177363541103	1
177363558559	1
177363562309	0
177363564135	0
177363570794	0
177363579321	1
177363590884	1
177363615796	1
177363655204	1
177363660706	0
177363662312	1
177363664441	1
177363665744	1
177363668493	1
177363668897	1
177363669369	1
177363670081	1
177363678338	1
177363681150	1
177363685867	1
177363687048	1
177363687294	1
177363694042	0
177363695834	1
177363696702	1
177363697141	1
177363706889	1
177363718352	1
177363720437	0
177363720967	1
177363721416	1
177363722593	0
177363725336	1
177363725381	1
177363726188	1
177363728132	1
177363731239	0
177363733616	0
177363739512	1
177363741056	1
177363743356	0
177363749370	1
177363766378	1
177363778647	1
177363791948	0
177363796100	1
177363834219	0
177363842539	0
177363842665	0
177363863827	0
177363891184	0
177363891752	1
177363901202	0
177363902868	0
177363903363	0
177363903420	1
177363911767	0
177363913879	0
177363914019	0
177363923994	0
177363940148	0
177363945548	1
177363962790	0
177363974477	0
177363981280	0
177364060305	0
177364163561	0
177364177711	1
177364177715	1
177364330186	0
177364438527	1
177364521555	0
177364527393	1
177364533462	0
177364550745	1
177364596907	1
177364621740	1
177364676532	1
177364691132	0
177364751790	0
177364752685	1
177364753882	1
177364792405	1
177364814349	0
177364847698	1
177364851665	0
177364860426	1
177364860517	1
177364931862	0
177365002196	0
177365063264	0
177365154141	0
177365154446	1
177365241093	0
177365290542	0
177365373086	0
177365613870	0
177365672503	0
177365684471	0
177365730910	0
177365852517	0
177365953365	0
177366012448	0
177366033358	0
177366080389	0
177366173066	0
177366193150	0
177366303088	0
177366490792	0
177366760513	1
177366863306	1
177366901457	0
177366981465	0
177367010529	0
177367032710	1
177367433905	0
177367500154	0
177367502170	0
177367513924	0
177367570536	0
177367904165	0
177367944416	1
177368023603	0
177368282106	0
177368282438	1
177368382849	0
177368398424	1
177368410791	1
177368492569	0
177368527947	1
177368551181	0
177368570481	1
177368596919	1
177368690971	0
177368754702	1
177368772402	0
177368871614	0
177368955598	1
177368956317	1
177369008600	1
177369072170	0
177369180800	1
177369183800	0
177369310664	0
177369443571	0
177369453277	0
177369511430	0
177369619076	1
177369681785	0
177369700911	1
177369743650	1
177369763198	0
177369780262	0
177369912612	0
177369912773	0
177369922368	0
177370181189	0
177370340498	0
177370442237	0
177370443580	0
177370491284	0
177370661267	0
177370754036	0
177370871888	0
177370912671	0
177371113526	0
177371127830	0
177371399440	1
177371610955	1
177371692669	0
177371710605	0
177371761215	0
177371863850	0
177371921060	0
177371930093	0
177371937121	0
177372071312	1
177372131674	0
177372172974	0
177372281031	0
177372420714	0
177372543915	0
177372712160	0
177372722476	1
177372781565	0
177372962281	0
177372970538	1
177373013253	0
177373062983	0
177373072924	0
177373150382	1
177373234488	0
177373304738	1
177373341115	0
177373394054	0
177373673277	0
177373694031	1
177373723458	0
177373760418	0
177373843737	1
177373948954	1
177374095227	1
177374143540	0
177374224462	1
177374570685	0
177374670320	0
177374682447	0
177374762194	0
177374802525	1
177374944156	0
177375173308	0
177375250456	1
177375252985	0
177375315583	1
177375531954	0
177375671738	0
177375715967	1
177375809205	0
177375822825	1
177375932557	1
177375979068	1
177375993352	0
177376072184	0
177376173070	0
177376290273	1
177376314263	0
177376361033	0
177376692854	0
177376891282	0
177377141691	0
177377317668	1
177377460908	0
177377461967	0
177377474392	0
177377510465	0
177377595771	1
177377635001	0
177377699579	1
177377711820	0
177377712106	1
177377726133	1
177377742729	0
177377800789	0
177377801708	0
177378062659	0
177378224373	0
177378282561	0
177378302367	0
177378430023	0
177378571588	0
177378599755	1
177378762197	0
177379113597	0
177379212439	0
177379236321	1
177379268215	1
177379347951	1
177379431217	0
177379454422	0
177379596528	1
177379680244	0
177379890210	0
177379934024	0
177380030413	0
177380033827	0
177380047156	1
177380057274	1
177380070103	1
177380081359	0
177380081988	0
177380191005	0
177380193548	0
177380290522	0
177380301225	0
177380343026	1
177380343756	0
177380352522	1
177380352786	0
177380353952	1
177380373347	0
177380572677	1
177380580447	0
177380580473	0
177380580807	0
177380581606	0
177380583648	0
177380601497	0
177380602152	0
177380696571	1
177380734155	0
177380922346	0
177380950231	0
177381000465	0
177381021570	0
177381023584	0
177381030119	0
177381052161	0
177381091254	1
177381148382	1
177381170326	0
177381211392	0
177381507703	1
177381510682	0
177381621323	0
177381763572	1
177381771253	1
177381871462	0
177381990734	0
177382154100	0
177382235389	1
177382262938	0
177382390425	0
177382471795	0
177382491733	1
177382545272	1
177382593187	0
177382641908	0
177382821357	0
177382850328	0
177382955109	1
177383023888	0
177383081482	1
177383212704	0
177383253997	0
177383292328	1
177383354214	1
177383401050	0
177383410464	0
177383433090	0
177383578249	1
177383599964	1
177383600971	0
177383603409	1
177383608855	1
177383620155	0
177383697042	1
177383802184	0
177383813226	0
177383864026	0
177383871470	1
177383982631	0
177384150182	0
177384398990	1
177384401612	1
177384417368	1
177384432881	0
177384557515	1
177384564366	0
177384637591	0
177384701204	0
177384706165	1
177384737951	1
177384753117	0
177384771380	0
177384814111	0
177384837480	1
177384891529	0
177384991847	0
177385001767	1
177385062147	1
177385271155	0
177385300731	0
177385303107	0
177385329514	1
177385331465	0
177385422985	0
177385431091	0
177385520358	0
177385521413	1
177385523804	0
177385532896	1
177385540680	0
177385580198	0
177385580652	0
177385730172	0
177385740442	0
177385873930	0
177386051101	0
177386061982	0
177386093035	0
177386120322	1
177386246597	1
177386301676	0
177386331864	0
177386422321	0
177386483757	0
177386524120	1
177386650238	1
177386652013	0
177386652317	1
177386652679	0
177386654218	0
177386660648	0
177386660654	0
177386671842	0
177386680854	0
177386682600	0
177386731742	0
177386734258	0
177386740233	0
177386741878	0
177386743061	0
177386744185	0
177386750379	0
177386751351	0
177386751677	0
177386803711	0
177386804395	0
177386811364	0
177386811607	0
177386812392	1
177386822013	0
177386885404	1
177387007484	1
177387093650	0
177387101285	0
177387101814	1
177387103565	0
177387111367	0
177387325968	1
177387400221	0
177387401289	1
177387465807	1
177387671011	0
177387743910	0
177387810735	1
177387811651	0
177387880843	0
177388007487	1
177388283202	1
177388483400	0
177388483408	0
177388484127	0
177388733268	0
177388753705	0
177388782106	0
177388866583	1
177388922697	0
177389083468	1
177389100978	0
177389160907	0
177389184400	0
177389265411	1
177389336509	1
177389363895	0
177389504091	0
177389602013	0
177389657380	1
177389678327	1
177389692300	1
177389693324	0
177389701549	0
177389799570	0
177389930819	0
177389953611	0
177390060933	0
177390141531	0
177390152543	0
177390204374	0
177390210827	0
177390254290	0
177390307596	1
177390453593	1
177390553501	0
177390585914	1
177390640621	0
177390680697	0
177390820990	1
177390830933	0
177390982623	0
177391248033	1
177391262455	0
177391278360	1
177391580965	0
177391777791	0
177391826480	1
177392151108	0
177392232027	0
177392420601	0
177392562786	0
177392590402	1
177392624237	0
177392682252	0
177392715232	1
177392721533	0
177392721564	0
177392743679	0
177392774468	0
177392792845	0
177392793079	1
177392800440	1
177392813059	0
177392861222	0
177392922238	0
177392961451	0
177393044041	0
177393081078	0
177393095047	1
177393130118	0
177393153388	0
177393261202	0
177393281596	0
177393522181	0
177393523421	1
177393524202	1
177393527472	1
177393538091	1
177393577670	1
177393579011	1
177393593177	0
177393840893	0
177393841172	0
177393841463	0
177393863976	0
177393868190	1
177393907132	1
177393924156	0
177393974476	0
177394024095	0
177394133530	0
177394178443	1
177394182060	0
177394211819	0
177394393961	0
177394449007	1
177394503387	1
177394642769	0
177394821414	0
177394951635	0
177395011242	0
177395022778	0
177395079554	0
177395342280	0
177395383192	0
177395421623	0
177395422607	0
177395428765	1
177395431914	0
177395483092	0
177395493524	0
177395523482	0
177395533257	0
177395541258	0
177395743717	0
177395764338	0
177395824424	1
177395851727	0
177395874477	1
177395952189	0
177395954228	0
177395954351	0
177395961174	0
177395964456	0
177395972314	1
177395981256	0
177395982950	0
177395990363	1
177395993658	0
177396062274	0
177396115065	1
177396133153	0
177396200524	1
177396203553	1
177396246430	1
177396296060	1
177396335917	1
177396352776	0
177396353191	1
177396353318	0
177396353788	0
177396354505	0
177396362234	0
177396371840	0
177396466329	1
177396500803	1
177396552213	1
177396570706	0
177396613628	1
177396623940	0
177396632564	0
177396640110	0
177396640303	0
177396720065	0
177396742785	0
177396750461	1
177396760682	0
177396772421	0
177396931707	0
177396985020	1
177397150527	0
177397242425	0
177397444261	1
177397460752	0
177397466460	1
177397491107	1
177397492063	1
177397494438	1
177397496463	1
177397500480	1
177397502899	1
177397503625	1
177397505767	1
177397506954	1
177397508516	1
177397511823	1
177397518377	1
177397573529	0
177397740643	0
177397775033	1
177397855891	1
177397883943	0
177397900798	0
177397973504	0
177398030200	0
177398221007	0
177398221252	0
177398293434	0
177398463728	0
177398472114	0
177398490551	0
177398543299	0
177398551166	0
177398553759	0
177398572730	0
177398573097	0
177398573806	0
177398610795	0
177398651602	0
177398651781	0
177398652596	0
177398653490	0
177398654186	0
177398660590	0
177398673270	0
177398673375	0
177398700819	0
177398772369	0
177399044891	1
177399126725	1
177399131005	0
177399290132	0
177399300185	1
177399482038	1
177399496614	1
177399498370	1
177399508609	1
177399598675	1
177399607792	1
177399610805	1
177399616538	1
177399625543	1
177399638760	1
177399790467	1
177399800934	1
177399842574	0
177399843356	1
177399910128	0
177399943800	1
177399956775	1
177400011464	1
177400074166	0
177400083832	0
177400204215	0
177400342849	1
177400403106	0
177400405620	1
177400561223	0
177400634124	0
177400726887	1
177400852615	1
177401060807	0
177401113010	0
177401381358	1
177401589313	1
177401692785	1
177401800985	0
177401883794	0
177401910482	0
177401966419	1
177402052843	0
177402082397	1
177402116177	1
177402142835	1
177402170888	0
177402243950	0
177402280916	0
177402282861	0
177402283846	0
177402331996	0
177402340616	0
177402340837	1
177402341929	1
177402342941	0
177402421745	0
177402581314	0
177402590902	0
177402623812	0
177402683134	1
177402710273	1
177402751800	0
177402803675	0
177402889052	1
177402913660	1
177403133995	0
177403147185	1
177403385443	1
177403486066	1
177403570825	0
177403905200	1
177403933630	1
177403972588	0
177404020962	0
177404150453	0
177404313582	0
177404344258	0
177404386633	0
177404391216	1
177404422972	1
177404480783	0
177404583998	1
177404723526	0
177404862588	0
177404921868	0
177405003108	1
177405129945	1
177405203753	0
177405251359	0
177405393076	0
177405580240	0
177405600417	0
177405620192	0
177405631642	1
177405642912	1
177405862644	0
177405910653	0
177405952014	0
177405993598	0
177406223280	0
177406286398	1
177406386458	1
177406399278	1
177406421133	0
177406423827	0
177406527187	1
177406543763	1
177406550792	0
177406680847	1
177406702605	0
177406752682	0
177406822087	0
177406931300	0
177406993457	1
177407196973	1
177407241204	1
177407245410	1
177407386043	1
177407452152	0
177407501971	0
177407562638	0
177407572938	0
177407594148	0
177407663268	0
177407718730	1
177407751968	0
177407754222	0
177407761899	0
177407808909	1
177407845864	1
177407880687	0
177407920525	0
177407951494	0
177408041275	0
177408132282	1
177408275969	1
177408281238	0
177408443938	0
177408595841	1
177408623845	0
177408693523	0
177408810752	0
177408860768	0
177408892894	1
177409012927	0
177409260659	0
177409351559	0
177409590438	0
177409603960	1
177409612842	0
177409701625	0
177409722594	0
177409791181	0
177409791308	0
177409813475	1
177409901172	1
177409971459	1
177410130512	1
177410172423	0
177410308132	1
177410393758	0
177410493723	0
177410524125	0
177410533526	0
177410596191	1
177410713880	0
177410731152	1
177410833740	1
177410904073	1
177410908175	1
177410918512	1
177411043554	1
177411103112	1
177411353836	0
177411440929	0
177411465737	0
177411506019	1
177411506942	1
177411520107	1
177411701128	0
177411703969	0
177411711334	0
177411831773	0
177411961315	0
177412043348	0
177412078928	1
177412265691	1
177412292774	0
177412314415	0
177412416100	1
177412460701	0
177412493324	0
177412595959	1
177412621281	1
177412716450	1
177412796178	1
177412860761	0
177412861981	0
177412892049	0
177412967195	1
177412981418	0
177413012653	1
177413063241	0
177413153744	0
177413183228	0
177413183335	0
177413282512	0
177413285334	1
177413301688	0
177413393991	0
177413394091	0
177413411206	0
177413441976	0
177413539224	1
177413555656	1
177413602481	0
177413622745	0
177413631632	0
177413631697	0
177413635904	1
177413638211	1
177413641407	0
177413643462	0
177413752374	0
177413771096	0
177413791199	1
177413817364	1
177413853378	0
177413882944	1
177413950631	1
177413956873	1
177413981007	0
177414012451	0
177414048899	1
177414079699	1
177414100570	1
177414102764	0
177414363063	0
177414562301	1
177414570062	0
177414632608	1
177414683862	0
177414683869	0
177414835209	1
177414848801	1
177414852757	0
177414955509	1
177415030740	0
177415173800	1
177415181288	0
177415181474	0
177415183771	0
177415478435	1
177415518313	1
177415554171	0
177415712341	0
177415753137	0
177415772434	1
177415875165	1
177415963512	1
177416084313	1
177416092243	0
177416101192	0
177416132766	0
177416141567	0
177416150966	0
177416152314	0
177416153114	0
177416153163	0
177416154051	0
177416154120	0
177416170910	0
177416182628	0
177416182751	0
177416183109	0
177416183711	0
177416183979	1
177416184209	0
177416184499	0
177416187104	1
177416190727	0
177416201601	1
177416203707	0
177416231108	0
177416233475	1
177416272048	0
177416273102	1
177416343572	0
177416459155	1
177416476306	1
177416503652	0
177416512977	0
177416522304	1
177416529400	1
177416553913	1
177416564271	1
177416567572	1
177416573376	0
177416583888	1
177416621399	1
177416632034	0
177416671506	0
177416773352	1
177416801567	0
177416831609	1
177416881598	0
177416882168	1
177416887746	0
177416932663	0
177416944266	0
177416960815	0
177417020865	0
177417101356	0
177417181785	1
177417205629	0
177417211747	0
177417260888	0
177417284283	0
177417331012	0
177417452873	1
177417486083	1
177417532177	1
177417639236	1
177417641657	0
177417710047	0
177417764069	0
177417851697	1
177417894144	0
177417920305	0
177418063405	0
177418174419	0
177418212404	1
177418262467	0
177418473027	0
177418580386	1
177418643586	1
177418810630	1
177418871607	0
177418901808	0
177418913568	0
177418933176	1
177418940695	0
177419250829	0
177419282186	0
177419291327	1
177419303478	0
177419303921	1
177419311698	0
177419330998	0
177419332886	0
177419522733	0
177419582067	0
177419641081	1
177419671375	0
177419710342	0
177419724334	0
177419772976	0
177419853213	0
177420094276	0
177420155939	1
177420180893	1
177420269302	1
177420284362	0
177420563464	0
177420623406	0
177420754438	0
177420973599	0
177421088581	1
177421139164	1
177421161919	0
177421225095	1
177421237058	1
177421262468	0
177421298430	0
177421302460	0
177421362055	0
177421373702	0
177421381822	0
177421422092	0
177421453938	0
177421464084	0
177421482702	1
177421513220	1
177421524020	0
177421570262	0
177421632387	0
177421682801	0
177421814017	1
177421871533	0
177422063362	0
177422140881	0
177422160293	0
177422250631	0
177422269641	1
177422409565	1
177422504400	0
177422627903	1
177422750531	0
177422820372	0
177422823961	0
177422839280	1
177422950972	1
177422978815	1
177423053524	1
177423117246	1
177423172149	1
177423200589	0
177423233411	1
177423441379	0
177423583601	0
177423593759	0
177423673089	0
177423713431	0
177423724339	0
177423730031	0
177423741216	1
177423820361	0
177423823070	0
177423923570	0
177423963757	1
177424030848	0
177424066745	1
177424101860	0
177424112139	0
177424221478	0
177424295001	1
177424419968	1
177424610271	0
177424766506	1
177424830926	0
177425031039	0
177425070024	0
177425140817	0
177425232918	0
177425260034	0
177425260040	0
177425281706	0
177425341599	0
177425372438	0
177425463515	0
177425494144	0
177425601572	0
177425723951	1
177425753681	0
177425863141	1
177425970979	0
177426032991	0
177426150522	0
177426172673	0
177426271304	0
177426286330	1
177426372436	0
177426641198	0
177426663367	0
177426712134	0
177426723043	0
177426723872	0
177426724001	0
177426806676	1
177426947564	0
177427063709	0
177427182774	1
177427200497	0
177427242770	0
177427263820	1
177427282127	0
177427302151	0
177427327053	1
177427351368	0
177427373296	0
177427393480	0
177427402311	0
177427410713	1
177427411922	1
177427421390	0
177427422386	0
177427422679	0
177427422708	1
177427423935	0
177427424082	0
177427430171	0
177427431642	0
177427431782	0
177427432874	0
177427432939	1
177427433369	1
177427443704	0
177427452264	0
177427461033	0
177427461672	0
177427472013	0
177427640336	1
177427806771	1
177428177837	1
177428257674	0
177428461527	0
177428542855	0
177428602201	0
177428742687	1
177428777966	1
177429002134	0
177429111172	0
177429138913	1
177429313414	1
177429330168	0
177429391436	0
177429461914	0
177429500750	0
177429550705	0
177429760365	0
177429890193	0
177429914442	0
177429981267	0
177430013773	0
177430032537	1
177430037524	1
177430142434	0
177430154338	1
177430261229	0
177430272386	0
177430275372	1
177430321557	0
177430491399	0
177430570447	0
177430782819	0
177430790891	0
177430800569	0
177430931565	0
177430941780	0
177430980111	0
177430996119	1
177431021349	1
177431051945	0
177431120622	1
177431212663	0
177431213187	0
177431243374	0
177431340757	0
177431353131	0
177431391585	0
177431550196	1
177431661618	0
177431896637	1
177431901328	0
177431951533	0
177431973272	1
177432015574	1
177432144006	0
177432184840	1
177432223615	1
177432272793	0
177432332068	0
177432370304	1
177432393776	0
177432412834	0
177432481914	0
177432574377	0
177432582792	0
177432628894	1
177432631684	0
177432810142	0
177432831789	0
177432841208	0
177432911775	0
177432932572	1
177432971595	0
177433091570	0
177433143260	0
177433201046	0
177433223351	0
177433340491	0
177433348978	1
177433393590	0
177433400754	0
177433421737	0
177433444407	0
177433466063	0
177433493054	0
177433742786	0
177433788338	0
177433790828	0
177433873436	0
177433883528	0
177433953566	0
177434023479	0
177434071132	0
177434071464	0
177434191115	0
177434233802	0
177434241799	0
177434252713	0
177434373284	0
177434395152	1
177434541523	0
177434548150	1
177434583730	0
177434637447	0
177434737110	1
177434803442	0
177434834215	1
177434854739	1
177434942156	0
177434949004	1
177435103274	0
177435179429	1
177435270690	0
177435400432	0
177435421272	0
177435423285	0
177435428591	1
177435433964	1
177435451253	1
177435470488	0
177435471542	1
177435614586	0
177435650358	0
177435870718	0
177435947849	1
177435950046	0
177435967205	1
177436063388	0
177436120039	1
177436125736	1
177436170104	0
177436368485	1
177436376779	1
177436377098	1
177436382256	0
177436418766	1
177436425372	1
177436458580	1
177436525213	1
177436526422	1
177436553785	1
177436560302	1
177436576851	1
177436583353	0
177436586756	1
177436597346	1
177436598887	1
177436600055	1
177436608698	1
177436610195	0
177436613454	0
177436619490	1
177436632686	0
177436636305	1
177436636406	1
177436641967	1
177436644391	0
177436656370	1
177436662421	1
177436662559	0
177436662772	0
177436662800	1
177436662943	1
177436663737	0
177436665252	1
177436668747	1
177436670843	1
177436671721	1
177436681304	0
177436683921	1
177436702295	0
177436733239	1
177436750245	1
177436764273	1
177436790273	0
177436792416	0
177436802417	1
177436926147	1
177436950624	0
177436956768	1
177437039496	1
177437051840	1
177437150886	1
177437201047	0
177437227205	1
177437227816	1
177437237700	1
177437240130	0
177437290085	0
177437320818	0
177437396738	0
177437412902	0
177437434043	1
177437450097	0
177437461906	1
177437596179	1
177437663765	0
177437684087	0
177437721620	0
177437755338	1
177437756515	1
177437834078	0
177437879042	1
177437942785	0
177437953377	0
177437965308	1
177438006200	1
177438020235	1
177438034025	0
177438075686	1
177438165908	1
177438171219	1
177438273481	0
177438317307	1
177438360913	0
177438393588	0
177438444382	1
177438467227	1
177438477309	1
177438503818	0
177438562457	0
177438574269	1
177438578655	1
177438593224	0
177438713583	0
177438731946	0
177438820501	0
177438863874	0
177438933360	0
177438990265	1
177438992968	0
177439005383	1
177439011521	0
177439023548	0
177439023712	0
177439032959	1
177439042630	1
177439073430	1
177439122976	0
177439124392	1
177439161446	0
177439172446	0
177439175244	1
177439179002	1
177439183568	0
177439190702	1
177439225018	1
177439232077	1
177439242067	0
177439245656	1
177439301325	1
177439323995	1
177439340875	0
177439400221	0
177439416263	1
177439565601	1
177439585345	1
177439597940	1
177439651417	0
177439771737	1
177439776478	1
177439786496	1
177439811943	0
177439833831	0
177439912031	1
177439953344	0
177439960585	0
177439972719	1
177440193946	1
177440332689	0
177440430557	1
177440512399	0
177440651273	0
177440652636	0
177440772438	0
177440783057	1
177440881356	0
177441252587	0
177441274417	0
177441294049	0
177441340641	0
177441363300	0
177441400992	0
177441401109	0
177441423216	1
177441454118	1
177441461042	0
177441470064	1
177441484160	0
177441510476	0
177441511752	0
177441601385	0
177441779511	1
177441792649	0
177441857208	1
177441880663	0
177441882685	0
177441891525	0
177441893670	0
177441900784	0
177441901227	0
177441926795	1
177442314242	0
177442350211	0
177442543397	0
177442551447	0
177442592365	0
177442593037	0
177442642030	0
177442713683	0
177442733040	0
177442836604	1
177442900749	1
177442904274	0
177442954145	0
177443110854	0
177443252228	0
177443344484	0
177443366153	1
177443448356	1
177443530270	1
177443534271	0
177443557577	1
177443672793	0
177443712783	0
177443744476	0
177443832144	0
177443862977	0
177444006486	1
177444100058	0
177444304284	0
177444333468	0
177444342091	0
177444350335	0
177444406872	0
177444461429	0
177444475664	1
177444563422	0
177444571448	1
177444578801	1
177444641369	0
177444665762	1
177444711425	0
177444843017	0
177444861346	0
177444901401	0
177445033814	0
177445043690	0
177445106593	1
177445111314	0
177445223542	0
177445312455	0
177445357367	1
177445425138	1
177445450967	0
177445460803	0
177445633402	0
177445801649	0
177445805195	0
177445993814	1
177446101669	0
177446200751	1
177446221010	1
177446307391	1
177446392195	0
177446454270	0
177446464008	1
177446645429	0
177446793340	0
177446900577	1
177446921907	0
177446925199	1
177446950712	0
177446954142	0
177446971035	0
177446980116	0
177446982908	0
177446983028	0
177447014117	0
177447021702	0
177447033195	0
177447074333	0
177447091922	0
177447124191	1
177447134290	1
177447176701	1
177447191525	0
177447332767	0
177447430148	0
177447452259	0
177447562254	1
177447606227	1
177447623105	0
177447676325	1
177447694409	0
177447784439	1
177447792242	0
177447824472	0
177447836432	1
177447893550	0
177447943797	0
177448055358	1
177448061198	0
177448240136	0
177448266578	1
177448331891	0
177448346815	1
177448360814	1
177448370644	1
177448373840	0
177448447037	1
177448488644	1
177448538029	1
177448572605	0
177448612326	0
177448692021	0
177448773055	0
177448890680	0
177448898726	1
177448904415	0
177448971089	0
177448983056	1
177448996102	1
177449166926	1
177449219329	1
177449223885	1
177449262730	0
177449332998	0
177449343021	1
177449355519	1
177449360374	1
177449433398	0
177449537147	1
177449555792	1
177449583065	0
177449591955	0
177449710698	1
177449891578	0
177449953071	0
177450029884	1
177450265561	1
177450408193	1
177450484344	0
177450531208	0
177450651021	0
177450651468	0
177450652321	0
177450652451	0
177450652947	0
177450653357	0
177450653484	0
177450653739	0
177450653885	0
177450654123	1
177450660024	0
177450664130	0
177450671261	0
177450672197	0
177450688056	1
177450691499	0
177450693054	0
177450704098	0
177450704280	0
177450710300	0
177450711075	0
177450711193	0
177450711335	0
177450711541	0
177450713981	0
177450713986	0
177450740142	0
177450793915	0
177450814268	0
177450917283	1
177451020222	0
177451162155	0
177451252599	0
177451261380	0
177451271384	1
177451271466	0
177451292170	1
177451311184	0
177451340233	0
177451449751	1
177451498822	1
177451511281	0
177451572947	0
177451660276	0
177451672239	0
177451684142	1
177451731511	0
177451732151	0
177451831402	0
177451851322	0
177451861324	0
177451862987	0
177451924564	1
177452153040	0
177452213558	0
177452272880	0
177452277005	1
177452290274	0
177452310952	0
177452343442	1
177452433267	0
177452484095	0
177452490981	0
177452491974	0
177452524104	0
177452541756	0
177452603362	0
177452692557	1
177452870079	1
177452910095	0
177453163833	0
177453274398	0
177453394454	0
177453537754	1
177453594479	0
177453631881	0
177453760571	0
177453844475	0
177453973206	1
177454113182	1
177454219023	1
177454226384	1
177454392791	0
177454491140	0
177454619557	0
177454627397	1
177454751094	0
177454801063	1
177454873649	1
177454962022	1
177455058427	1
177455144909	1
177455251602	0
177455296113	1
177455350115	0
177455438842	1
177455524460	0
177455693985	0
177455783807	0
177455880543	0
177455881968	0
177455950846	0
177456093667	0
177456230045	1
177456301121	0
177456362362	1
177456424017	0
177456480266	0
177456501778	0
177456551428	0
177456572408	0
177456710818	0
177456742666	0
177456753537	0
177456810276	1
177456820966	0
177456865376	1
177456932376	0
177457033883	0
177457044296	0
177457162471	0
177457380776	0
177457384238	0
177457444325	1
177457451250	0
177457465439	1
177457491624	0
177457506634	1
177457574318	1
177457577499	1
177457613944	0
177457614012	0
177457631112	1
177457654142	0
177457673459	0
177457673528	0
177457680773	0
177457684196	0
177457691249	1
177457693269	0
177457701991	0
177457702444	0
177457703016	0
177457704299	0
177457704448	0
177457730505	0
177457783460	0
177457827996	1
177457840873	0
177457862893	0
177457920789	1
177457932285	0
177458004181	0
177458012847	0
177458123494	0
177458173540	1
177458254367	0
177458293151	1
177458333288	0
177458340527	0
177458546004	0
177458700106	0
177458704378	0
177458791666	0
177458854419	0
177458924111	0
177458942204	0
177459100427	1
177459130612	1
177459423591	1
177459424234	0
177459523156	0
177459590485	0
177459590661	0
177459633857	0
177459724185	0
177459813222	0
177459843974	0
177460120132	0
177460142541	0
177460143758	0
177460161321	1
177460173674	0
177460176676	1
177460208042	1
177460603978	0
177460631501	0
177460700935	0
177460772810	0
177460812974	0
177460910689	1
177461128360	1
177461160188	0
177461454415	0
177461463515	0
177461480639	0
177461487666	1
177461690493	0
177461692148	1
177461724323	0
177461863537	0
177461930104	0
177462001985	0
177462355874	1
177462390750	0
177462419040	0
177462434245	0
177462443214	0
177462474046	1
177462803867	0
177462842208	0
177462880428	0
177463040431	0
177463112549	0
177463114506	0
177463141499	0
177463171891	0
177463200570	0
177463271289	0
177463283944	1
177463380602	0
177463443018	0
177463490324	0
177463657422	1
177463670746	0
177463843097	0
177463861948	0
177463921190	0
177464180854	0
177464234503	0
177464253367	0
177464361285	0
177464361603	1
177464389495	1
177464419069	1
177464450984	1
177464582300	0
177464624725	0
177464650108	0
177464680481	0
177464813325	0
177465003169	1
177465281820	1
177465351872	0
177465352342	0
177465362626	0
177465371927	0
177465422410	1
177465451784	0
177465472655	0
177465574233	0
177465611467	0
177465766291	1
177465921958	0
177466340506	0
177466469946	1
177466534458	0
177466572723	0
177466584319	0
177466601653	0
177466622273	0
177466671378	0
177466746720	1
177466883669	0
177466893018	0
177466930319	0
177467048012	1
177467310646	1
177467322392	1
177467373283	0
177467421636	0
177467482748	0
177467720790	0
177467731802	1
177467892413	1
177468070589	0
177468092629	1
177468152956	0
177468210593	0
177468332510	0
177468413871	1
177468427319	0
177468518662	1
177468572017	0
177468620506	0
177468623314	0
177468652022	0
177468714470	0
177469000302	0
177469023314	0
177469287141	1
177469293342	0
177469294094	1
177469381954	0
177469427683	1
177469463795	1
177469520950	0
177469664285	0
177469688997	1
177469894449	0
177469950507	0
177469951466	0
177469952396	0
177469952578	0
177469953329	0
177469961726	0
177469991540	0
177469992641	0
177470480768	0
177470500421	0
177470501285	0
177470501571	0
177470501892	0
177470503526	0
177470530949	0
177470582511	0
177470866382	1
177471039478	1
177471073338	0
177471110684	1
177471124357	0
177471276328	1
177471291742	1
177471304104	0
177471373412	0
177471512128	0
177471603311	0
177471613848	0
177471621131	0
177471632966	0
177471640168	0
177471641403	0
177471641532	0
177471644372	1
177471650370	0
177471673762	0
177471680270	0
177471756018	1
177471832957	1
177471870724	0
177471885129	1
177471902487	0
177471980866	0
177472037659	1
177472053581	0
177472062053	0
177472064118	1
177472073944	1
177472083310	0
177472088274	1
177472102935	0
177472194515	0
177472349436	1
177472360854	0
177472377145	1
177472392967	0
177472401572	0
177472405768	1
177472417334	1
177472423351	1
177472463563	0
177472467363	1
177472472492	1
177472490387	1
177472498950	1
177472517576	1
177472523292	0
177472576372	1
177472577117	1
177472587516	1
177472587831	1
177472588814	1
177472598931	1
177472611543	0
177472622374	0
177472638771	1
177472641432	0
177472642666	0
177472676776	1
177472716471	1
177472726905	1
177472731195	0
177472829476	1
177472840569	0
177472851754	0
177472855202	1
177472859443	1
177472863686	0
177472864255	1
177472868046	1
177472877362	1
177472877892	1
177472878505	1
177472880203	1
177472885112	1
177472885859	1
177472895071	1
177472897509	1
177472900616	0
177472906007	1
177472906588	1
177472908773	1
177472908925	1
177472909343	1
177472918405	1
177472920055	1
177472920157	1
177472930719	1
177472936533	1
177473015446	1
177473016215	1
177473016587	1
177473016915	1
177473034493	1
177473041683	1
177473045435	1
177473053357	1
177473053685	1
177473055870	1
177473056336	1
177473057534	1
177473064264	1
177473066793	1
177473067249	1
177473073467	1
177473074207	1
177473088693	1
177473090075	0
177473092947	1
177473094088	1
177473112672	1
177473138223	1
177473145792	1
177473148802	1
177473155079	1
177473155181	1
177473156361	1
177473157994	1
177473165618	1
177473167756	1
177473168274	1
177473172468	1
177473175266	1
177473175834	1
177473177551	1
177473177565	1
177473177804	1
177473187125	1
177473187726	1
177473191266	0
177473195621	1
177473197738	1
177473197954	1
177473198371	1
177473199400	1
177473201855	1
177473202655	1
177473205893	1
177473205936	1
177473206108	1
177473206150	1
177473206219	1
177473207747	1
177473208238	1
177473209249	1
177473210187	1
177473213523	1
177473216229	1
177473216471	1
177473221044	1
177473225033	1
177473227341	1
177473227523	1
177473229395	1
177473233969	1
177473234291	1
177473237294	1
177473238459	1
177473238585	1
177473241554	1
177473243903	1
177473247103	1
177473247439	1
177473248787	1
177473256019	1
177473256189	1
177473258502	1
177473265238	1
177473266351	1
177473267728	1
177473267869	1
177473270428	1
177473275486	1
177473276615	1
177473276990	1
177473277359	1
177473278867	1
177473286353	1
177473286706	1
177473286735	1
177473286957	1
177473289253	1
177473293074	1
177473294047	1
177473295062	1
177473295206	1
177473296764	1
177473297528	1
177473298392	1
177473304503	0
177473306045	1
177473306655	1
177473309165	1
177473313417	0
177473316968	1
177473320562	1
177473320718	1
177473325311	1
177473327370	1
177473329190	1
177473340085	0
177473346317	1
177473348463	1
177473348975	1
177473355971	1
177473357078	1
177473358004	1
177473363147	1
177473363783	0
177473365072	1
177473365138	1
177473366812	1
177473371988	0
177473387339	1
177473404386	0
177473405823	1
177473406089	1
177473406340	1
177473415608	1
177473415717	1
177473421597	1
177473423856	0
177473425266	1
177473425406	1
177473428473	1
177473446010	1
177473448139	1
177473451024	1
177473452347	1
177473455535	1
177473455905	1
177473456461	1
177473456742	1
177473458291	1
177473458710	1
177473462516	1
177473643330	0
177473691676	0
177473700107	0
177473881965	1
177473985553	1
177474093796	1
177474099076	1
177474104251	0
177474106481	1
177474107026	1
177474129435	1
177474131803	0
177474135237	1
177474137475	1
177474137861	1
177474171279	1
177474278801	1
177474292680	1
177474301184	0
177474306339	1
177474315083	1
177474316749	1
177474317820	1
177474326600	1
177474333173	0
177474335706	1
177474354270	0
177474360579	1
177474375348	1
177474385604	1
177474403980	0
177474406281	1
177474435299	1
177474457085	1
177474485354	1
177474587534	1
177474592096	0
177474601938	1
177474606468	1
177474607564	1
177474622875	0
177474655598	1
177474664356	0
177474680619	0
177474702997	0
177474726801	1
177474752996	0
177474831281	0
177475002898	0
177475222211	1
177475223821	0
177475229438	1
177475311020	1
177475371630	0
177475372007	0
177475483123	1
177475573472	0
177475590670	0
177475593225	0
177475604262	0
177475634801	1
177475673997	0
177475752168	0
177475890072	0
177475933968	0
177475950118	0
177475963666	1
177475972528	0
177475988861	1
177475990715	0
177475991867	0
177476040316	1
177476063292	1
177476070138	1
177476211376	0
177476338584	1
177476372279	0
177476452711	0
177476453546	0
177476462105	0
177476682191	0
177477123162	0
177477283279	0
177477312941	1
177477512745	0
177477584509	1
177477634396	1
177477681746	0
177477812589	1
177477873966	0
177478130373	0
177478474204	0
177478483355	0
177478512991	0
177478513461	0
177478525997	1
177478538871	1
177478543744	0
177478553659	1
177478574159	1
177478574245	1
177478601765	0
177478604276	0
177478613503	1
177478613680	0
177478670423	1
177478810558	0
177478814477	0
177478821430	1
177478843371	1
177478851328	1
177478893133	0
177478917766	1
177478929240	1
177478930336	0
177478930960	0
177478931943	0
177478932636	1
177478933941	0
177478936960	1
177478938288	1
177478942612	0
177478943723	0
177478943994	1
177478948097	1
177478954393	1
177478954436	0
177478957636	1
177478958213	1
177478958683	1
177478959093	1
177478960342	0
177478965133	1
177478977340	1
177478978663	1
177478980165	1
177478983171	1
177478985062	1
177478988032	1
177479001443	0
177479003861	0
177479013553	1
177479018508	1
177479021647	0
177479029250	1
177479029256	1
177479048284	1
177479103246	1
177479154225	0
177479211121	0
177479225342	1
177479247929	1
177479258245	1
177479297135	1
177479318796	1
177479326784	1
177479361476	0
177479382279	0
177479383400	0
177479426359	1
177479427522	1
177479436668	1
177479443147	0
177479453269	1
177479453277	1
177479457731	1
177479458621	1
177479460122	1
177479466721	1
177479470825	1
177479471267	1
177479471882	1
177479474105	1
177479475581	1
177479478029	1
177479486775	1
177479487642	1
177479488512	1
177479497706	1
177479545294	1
177479547477	1
177479547494	1
177479555625	1
177479556713	1
177479556942	1
177479557559	1
177479557921	1
177479558551	1
177479558842	1
177479560555	0
177479560719	0
177479561656	1
177479562282	1
177479565655	1
177479566071	1
177479566157	1
177479566836	1
177479567457	1
177479567811	1
177479568270	1
177479568668	1
177479568755	1
177479569116	1
177479570309	1
177479571260	0
177479571294	1
177479571423	1
177479571567	0
177479572417	0
177479573005	1
177479575211	1
177479575410	1
177479579435	1
177479580431	1
177479580926	0
177479581725	1
177479582111	1
177479583363	0
177479583375	1
177479584175	1
177479588325	1
177479588890	1
177479589130	1
177479590056	1
177479591265	0
177479596006	1
177479599263	1
177479603203	1
177479603946	0
177479604323	1
177479605602	1
177479606900	1
177479608561	1
177479608784	1
177479612998	0
177479622197	1
177479622939	1
177479623484	1
177479627274	1
177479628463	1
177479633185	1
177479639516	1
177479691001	1
177479730459	0
177479760114	0
177479781141	0
177479781147	0
177479781829	0
177479791409	1
177479791638	0
177479800826	0
177479801174	0
177479801252	0
177479804155	0
177479813050	0
177479821144	0
177479822345	0
177479822621	0
177479832560	1
177479832844	0
177479833548	0
177479833890	0
177479842218	0
177479842800	0
177479851016	1
177479853541	0
177479853566	0
177479860442	0
177479863342	0
177479881215	0
177479891675	0
177479900527	0
177479903767	0
177479904284	0
177479910090	0
177479910483	0
177479917421	1
177479918277	1
177479920443	1
177479933128	1
177479938428	1
177479942076	0
177479944108	0
177479945986	1
177479948971	1
177479951487	0
177479953203	0
177479960230	1
177479975628	1
177479977112	1
177479993586	0
177480000672	1
177480012594	0
177480012799	1
177480012802	0
177480020695	0
177480031339	0
177480034016	0
177480037728	1
177480044434	0
177480051546	0
177480052481	0
177480062289	0
177480094037	0
177480143740	0
177480144237	0
177480152368	0
177480263746	0
177480279397	1
177480322343	0
177480394355	0
177480521550	0
177480526879	1
177480531793	0
177480541071	0
177480552023	0
177480552739	0
177480560778	0
177480580525	0
177480660782	0
177480661560	0
177480691158	0
177480711673	0
177480711694	0
177480711728	0
177480791954	0
177480801064	1
177480850886	0
177480861296	0
177480870709	0
177480872634	0
177480892075	0
177480930496	0
177480942832	0
177480962305	0
177480962335	0
177481020311	0
177481213421	0
177481290774	0
177481301844	0
177481331799	0
177481353974	0
177481363656	0
177481377131	1
177481452082	0
177481689115	1
177481711446	0
177481736549	1
177481782113	0
177481797128	1
177481823741	1
177481833104	1
177481840050	1
177481856864	1
177481858172	1
177481862903	1
177481886920	1
177481980512	0
177481995143	1
177482069409	1
177482094320	1
177482104015	0
177482146097	1
177482183882	0
177482194189	0
177482222773	0
177482225286	1
177482228149	1
177482244389	0
177482251283	1
177482292613	0
177482312098	1
177482332792	1
177482372494	0
177482372909	0
177482439386	1
177482450150	0
177482461180	0
177482464318	0
177482470793	0
177482480144	0
177482484348	0
177482491944	0
177482521558	0
177482541994	0
177482554079	1
177482591828	0
177482634284	0
177482643230	0
177482685276	1
177482691873	0
177482714298	0
177482733842	0
177482742665	0
177482762718	0
177482786919	1
177482787951	1
177482793938	0
177482801224	0
177482801270	0
177482812482	1
177482813601	0
177482825578	1
177482840868	0
177482868701	1
177482871396	0
177482890294	1
177482910597	0
177482925043	1
177482927002	1
177482973030	0
177482990974	1
177483071447	0
177483094450	0
177483122865	0
177483133166	0
177483140067	0
177483141089	0
177483173209	0
177483193807	0
177483213050	0
177483213331	0
177483242110	0
177483281997	0
177483288737	1
177483339000	1
177483372787	0
177483400838	0
177483401685	0
177483572708	1
177483591744	0
177483660938	1
177483663696	0
177483702020	0
177483740915	0
177483742797	0
177483783595	0
177483870650	0
177483967774	1
177484041390	0
177484041633	0
177484052510	0
177484097609	1
177484100432	0
177484110990	0
177484121076	0
177484122231	1
177484151647	0
177484160593	0
177484263632	0
177484419161	1
177484421671	0
177484435702	1
177484439357	1
177484441459	0
177484483386	0
177484519002	1
177484530170	0
177484555525	1
177484598417	1
177484746505	1
177484830236	0
177484862800	0
177484876282	1
177484881709	0
177484894275	1
177484920100	0
177484994131	1
177485009166	1
177485015170	1
177485022027	0
177485034037	1
177485041192	0
177485081772	0
177485091920	0
177485126663	1
177485302976	0
177485307886	1
177485387892	1
177485405953	1
177485415234	1
177485446943	1
177485557811	1
177485573907	0
177485601892	0
177485618697	1
177485627252	1
177485672417	1
177485714068	0
177485729311	0
177485813751	0
177485890097	0
177485913126	0
177486014361	0
177486161791	0
177486257420	1
177486323072	0
177486400527	0
177486413373	0
177486459164	1
177486478812	1
177486525075	1
177486533499	0
177486560080	0
177486575072	1
177486581543	0
177486604517	0
177486932493	1
177486980247	1
177486980864	0
177487019000	1
177487056629	1
177487132216	0
177487160616	1
177487162315	1
177487203168	0
177487311423	0
177487313807	0
177487332294	0
177487441519	0
177487824418	1
177487873661	0
177487883120	0
177487923212	1
177488232775	1
177488242351	0
177488260142	0
177488339773	1
177488341597	0
177488397214	1
177488407232	1
177488482516	0
177488483371	0
177488554279	0
177488580381	0
177488588275	1
177488601347	0
177488634383	0
177488790946	0
177488861207	0
177488933700	0
177489140452	0
177489332115	1
177489357009	1
177489365185	1
177489383224	0
177489393849	0
177489433343	0
177489472176	0
177489839753	1
177489842678	0
177489850759	1
177489875915	1
177490080559	0
177490132087	0
177490139399	1
177490170520	0
177490198433	0
177490252700	1
177490301227	0
177490395288	1
177490450738	1
177490651356	1
177490836066	0
177490881575	0
177491267583	1
177491282302	0
177491380853	1
177491482895	0
177491532238	0
177491573504	0
177491626407	1
177491684289	0
177491900263	1
177491944465	0
177491962215	0
177491973656	0
177492091597	0
177492151942	0
177492162297	1
177492324026	0
177492402913	0
177492410974	0
177492464418	0
177492500051	0
177492904426	0
177492970344	0
177493071795	0
177493119442	1
177493153860	0
177493161945	0
177493281307	0
177493287899	0
177493314076	0
177493530877	0
177493661587	0
177493677504	1
177493723320	0
177493882927	0
177493984198	1
177494283113	0
177494314085	0
177494356026	1
177494423237	0
177494440476	0
177494542474	0
177494867645	1
177494877262	0
177494911435	1
177494930677	0
177495068602	1
177495075251	0
177495231314	1
177495269206	1
177495311381	0
177495442811	0
177495495466	1
177495623704	0
177495658360	1
177495843576	0
177495900593	0
177495901878	0
177495924068	0
177495962180	0
177496121511	0
177496121645	0
177496130953	1
177496131653	0
177496161108	0
177496162570	0
177496170019	0
177496170538	0
177496171355	0
177496171478	0
177496171592	0
177496171670	0
177496172867	0
177496174040	0
177496183728	0
177496184123	0
177496191718	0
177496192221	0
177496194018	0
177496194095	0
177496200345	0
177496201595	0
177496285892	1
177496330364	0
177496424429	0
177496480073	0
177496492142	0
177496530101	0
177496612488	1
177496633669	0
177496644042	0
177496644125	0
177496661453	0
177496720675	0
177496763139	0
177496883552	0
177496970276	0
177496970360	0
177497092876	1
177497103680	0
177497120701	0
177497122962	0
177497124446	0
177497141080	0
177497141982	0
177497246941	1
177497383635	1
177497480329	0
177497532730	0
177497630930	0
177497673697	1
177497693148	0
177497714499	0
177497753850	0
177497761202	0
177497842860	0
177497879564	1
177498130109	0
177498414141	1
177498532092	0
177498542229	0
177498661149	1
177498683052	0
177498694177	0
177499144263	1
177499199826	0
177499310498	1
177499393175	1
177499404419	0
177499693067	0
177499702102	0
177499841738	0
177499933698	0
177499992338	0
177500082879	0
177500181620	0
177500185106	0
177500200028	0
177500283623	0
177500292173	0
177500474262	1
177500501641	0
177500602330	0
177500633242	0
177500649190	0
177500682605	0
177500782882	0
177500794165	1
177500822307	0
177500886054	1
177500950468	0
177500980394	0
177501004499	0
177501072371	0
177501102850	0
177501311989	1
177501344508	0
177501382753	1
177501470274	0
177501487142	1
177501511472	0
177501531893	0
177501542189	0
177501590042	0
177501597909	1
177501654054	1
177501721765	0
177501733815	0
177501733998	0
177501753612	1
177501804182	0
177501841089	0
177501841441	1
177501861636	1
177501903472	0
177501931799	0
177502073655	1
177502083145	1
177502182679	0
177502183608	0
177502183752	0
177502183767	0
177502184085	0
177502193280	0
177502209036	1
177502332316	0
177502332549	0
177502333018	0
177502341326	0
177502353453	0
177502370965	0
177502372418	0
177502372709	0
177502383946	0
177502393974	0
177502393993	0
177502512573	0
177502578789	0
177502610421	0
177502620899	1
177502792721	0
177502820809	0
177502821739	0
177502880850	0
177502883801	0
177502890229	0
177503023163	1
177503050936	0
177503081384	0
177503180843	0
177503262455	0
177503273238	0
177503291056	0
177503434328	1
177503502198	0
177503563521	0
177503739996	1
177503803915	0
177503831977	1
177503832502	0
177503843775	0
177504024086	0
177504034365	1
177504161825	0
177504184887	1
177504258776	1
177504333967	0
177504404251	0
177504454096	0
177504494827	0
177504650896	0
177504806349	1
177504834491	0
177504854489	0
177505094106	0
177505463182	0
177505611152	0
177505620053	0
177505663609	0
177505763023	0
177505803408	0
177505850887	0
177506283781	0
177506370718	0
177506417594	1
177506435234	1
177506582280	0
177506623523	0
177506681895	0
177506843137	0
177506871436	0
177507113028	1
177507261472	0
177507314319	0
177507316080	1
177507316559	0
177507350430	0
177507503353	0
177507612254	0
177507643886	0
177507704193	0
177507773844	0
177507793147	0
177507922740	0
177507951022	0
177508021976	0
177508033218	0
177508151505	0
177508297588	1
177508393498	0
177508415828	0
177508572982	0
177508671588	0
177508693135	0
177508892043	0
177508952724	0
177509331485	0
177509440530	0
177509442095	0
177509466459	1
177509466526	1
177509570332	0
177509582922	0
177509600305	0
177509979132	1
177510031884	0
177510057602	1
177510061919	0
177510100025	0
177510106445	1
177510136205	1
177510140139	1
177510180201	1
177510221355	0
177510241200	0
177510633524	0
177510683635	0
177510708121	1
177510791752	0
177510821936	0
177511063556	0
177511091157	0
177511097770	1
177511104349	0
177511237882	1
177511303278	0
177511350425	0
177511394409	0
177511520674	0
177511547535	1
177511583811	0
177511592311	0
177511627805	0
177511682023	0
177512154064	0
177512263279	0
177512347330	0
177512398530	1
177512431504	0
177512497533	1
177512554058	0
177512563650	0
177512591997	0
177512641643	0
177512707395	1
177512721499	0
177512731181	0
177512732378	0
177512749935	1
177512750256	0
177512821817	0
177512833816	0
177512841051	0
177512881052	0
177512882225	1
177512882763	0
177512991163	1
177513053816	0
177513102228	0
177513102539	0
177513171772	1
177513193316	0
177513220180	0
177513226059	1
177513241889	0
177513255173	1
177513261743	0
177513267877	1
177513275270	1
177513308591	1
177513316617	1
177513340215	0
177513341391	0
177513393684	0
177513436526	1
177513550372	1
177513582509	0
177513631973	0
177513692536	0
177513722790	1
177513750384	0
177513812729	0
177513853880	0
177514018290	1
177514018771	1
177514043811	0
177514117844	1
177514122928	1
177514222954	1
177514301068	0
177514323824	0
177514330399	0
177514381530	0
177514480082	1
177514593282	1
177514680910	0
177514694307	0
177514851238	0
177514862969	0
177514950109	0
177514952387	1
177514979952	1
177515003356	0
177515033332	0
177515075502	0
177515110656	1
177515164415	0
177515318404	1
177515350019	0
177515512490	0
177515560394	0
177515826912	1
177515853567	0
177515870995	0
177515873163	0
177516014377	0
177516168797	0
177516366111	1
177516534294	1
177516570638	0
177516623317	0
177516700345	0
177516821557	0
177516990901	0
177517321984	1
177517353158	1
177517430798	1
177517509372	0
177517661712	1
177517850585	1
177517923616	0
177517993577	0
177517994426	0
177518205534	1
177518320603	0
177518451275	1
177518454514	0
177518531849	1
177518540832	0
177518624386	0
177518631783	0
177518632656	0
177518749028	0
177518840423	1
177519000165	1
177519273017	0
177519411184	0
177519421192	0
177519481942	0
177519597675	1
177519621821	0
177519704295	0
177519783032	0
177519875056	1
177519953273	0
177519970095	0
177519970808	0
177519981036	0
177519981108	0
177519983394	0
177520110679	0
177520360772	0
177520360814	0
177520362282	0
177520363751	0
177520412643	0
177520500954	1
177520522869	0
177520571403	0
177520571927	0
177520572241	0
177520573091	0
177520573764	0
177520574246	0
177520650098	0
177520651004	0
177520651869	0
177520660028	0
177520744078	1
177520782724	1
177520826635	1
177520841402	0
177520841951	0
177520871166	0
177520872689	0
177520872769	0
177520873179	0
177520910088	0
177520920722	0
177520922407	0
177520923702	0
177520931355	1
177520933430	0
177520941018	0
177520987222	1
177520992776	0
177521089195	0
177521112447	0
177521148967	1
177521161001	0
177521184097	0
177521190287	0
177521264243	0
177521283681	0
177521313519	0
177521313730	0
177521348688	1
177521490735	0
177521534367	0
177521560433	0
177521661431	0
177521671386	0
177521683460	0
177521703357	0
177521704176	0
177521774206	0
177521885844	1
177521951742	0
177522019282	1
177522033923	1
177522111099	0
177522120231	0
177522241582	0
177522310705	0
177522377189	1
177522394468	0
177522402819	0
177522463962	0
177522536433	1
177522692561	0
177522941671	0
177523229363	1
177523308843	1
177523330821	1
177523353291	0
177523412760	1
177523420320	0
177523424430	0
177523500453	0
177523502714	0
177523530490	0
177523661659	1
177523680632	0
177523790526	1
177523840130	0
177523850191	0
177523912782	0
177523946215	1
177523970553	0
177524040059	0
177524063859	0
177524110028	1
177524111578	1
177524173943	1
177524290409	0
177524443794	0
177524510693	0
177524730374	0
177524800822	0
177524811462	0
177525084973	1
177525144239	0
177525233772	0
177525302626	0
177525422490	0
177525443862	0
177525510242	0
177525650195	1
177525733380	0
177525741386	0
177526165550	1
177526236756	1
177526381433	0
177526383473	0
177526470790	0
177526504232	0
177526791181	0
177526911862	0
177526966039	1
177527140202	1
177527281972	0
177527402992	0
177527443912	0
177527490413	0
177527520759	0
177527619030	0
177527622104	0
177527892828	1
177527953968	0
177527983179	0
177528018955	1
177528061863	0
177528064375	1
177528082000	0
177528132722	0
177528195336	1
177528293192	0
177528310154	1
177528313775	0
177528362969	0
177528534289	0
177528574492	0
177528673920	0
177528676449	0
177528753243	0
177528813758	1
177528837217	0
177528883112	1
177528953701	0
177528955163	1
177529190375	1
177529192617	1
177529216218	0
177529343216	0
177529452543	0
177529453487	0
177529673072	0
177529673096	0
177529710220	0
177529780643	0
177529787265	1
177529793240	0
177530022502	0
177530074302	0
177530117950	0
177530154401	0
177530240460	0
177530468645	1
177530661556	0
177530713715	0
177530760536	0
177530834374	0
177530883704	0
177530992870	0
177531060866	0
177531069045	1
177531071715	0
177531100523	0
177531130819	0
177531191889	0
177531322215	0
177531340681	0
177531383974	1
177531563528	1
177531763136	0
177531766185	1
177531804218	1
177531812458	0
177531823045	0
177531832678	0
177531853615	1
177531923139	0
177531991299	0
177531993683	0
177532010065	0
177532011362	0
177532015677	1
177532082368	0
177532291960	0
177532340927	0
177532385666	1
177532394191	0
177532504088	0
177532504490	0
177532534143	0
177532614452	1
177532672204	0
177532680926	1
177532721462	0
177532794002	0
177532823104	0
177532853005	0
177532865054	0
177532962300	1
177533051873	1
177533101279	0
177533123629	0
177533381608	1
177533422644	0
177533442838	0
177533444190	1
177533447477	1
177533504400	0
177533523739	0
177533540989	0
177533610098	0
177533671146	1
177533693232	1
177533703014	1
177533710917	0
177533732274	1
177533833606	1
177533872690	0
177533950757	0
177533954122	0
177533991894	0
177534003674	0
177534038503	0
177534053733	1
177534091367	0
177534095911	1
177534109046	1
177534130899	0
177534154113	0
177534222064	0
177534251271	0
177534332042	1
177534361288	0
177534402766	1
177534653163	0
177534912260	0
177534920580	1
177534921794	0
177534930416	1
177534950931	0
177534952967	0
177535183364	0
177535274422	0
177535283246	0
177535340673	0
177535340763	0
177535342480	0
177535344345	0
177535350654	0
177535351151	0
177535352053	0
177535353153	0
177535362953	0
177535382070	0
177535382147	0
177535463646	0
177535567555	1
177535682492	0
177535784008	0
177535820826	0
177535877471	0
177535893588	0
177535980828	0
177536001379	0
177536133705	0
177536242828	0
177536245879	1
177536471989	0
177536661354	0
177536781278	0
177536810472	0
177536893857	0
177536961950	0
177537042146	0
177537073510	0
177537151871	0
177537185399	1
177537262250	0
177537312767	0
177537393437	0
177537573146	0
177537692356	0
177537700746	0
177537771070	0
177537910272	1
177537914023	0
177537943433	0
177537950670	0
177538116540	1
177538132096	0
177538293785	1
177538373193	0
177538403351	0
177538403601	0
177538413376	0
177538440225	0
177538550128	0
177538603021	0
177538653281	0
177538693169	0
177538699015	1
177538832104	0
177538890354	0
177538933137	0
177539030917	1
177539060818	0
177539083693	0
177539176221	1
177539353698	0
177539382181	0
177539621283	0
177539790099	0
177539854513	0
177539943811	0
177539970334	1
177539972348	0
177540063654	0
177540142841	0
177540155238	1
177540161280	0
177540236106	1
177540354104	0
177540501133	0
177540503066	1
177540532741	0
177540663074	0
177540684334	0
177540712448	0
177540806768	1
177540813880	0
177540961235	0
177541045546	0
177541153521	0
177541204401	0
177541225228	1
177541232245	1
177541264460	1
177541400186	0
177541462523	0
177541623652	0
177541690485	0
177541701108	1
177541850851	1
177541912146	1
177541924099	0
177542038495	1
177542055237	0
177542065434	1
177542073883	0
177542093020	0
177542111466	0
177542112354	1
177542150597	1
177542184127	0
177542246562	1
177542314087	1
177542317617	1
177542341031	0
177542561622	0
177542599182	0
177542623328	0
177542653446	0
177542803790	0
177542962542	0
177543031747	0
177543041361	0
177543092427	0
177543120460	1
177543206810	1
177543232301	0
177543261683	1
177543270749	0
177543615530	0
177543904057	0
177543993277	0
177544033329	0
177544041037	0
177544061612	0
177544192761	1
177544198676	1
177544357121	0
177544393866	0
177544413060	1
177544516113	1
177544580556	0
177544580868	0
177544582510	0
177544583189	0
177544583222	1
177544655103	1
177544762278	0
177544814118	0
177544901668	0
177544932249	0
177544971464	0
177545111519	0
177545273716	0
177545280731	0
177545441253	1
177545470953	0
177545600239	0
177545600718	0
177545652022	0
177545703987	0
177545780866	1
177545862586	0
177545981880	0
177545992842	1
177546032975	0
177546243135	0
177546333428	0
177546492868	0
177546622734	0
177546781767	1
177546953064	1
177547116217	1
177547134302	1
177547149409	1
177547252873	0
177547259703	1
177547291338	0
177547308054	1
177547361377	0
177547372078	0
177547372258	0
177547582831	0
177547691575	0
177547707868	0
177547761620	1
177547813738	0
177547832472	0
177548121447	0
177548122094	0
177548164338	0
177548190950	0
177548235802	1
177548261162	0
177548332046	1
177548485238	1
177548504463	1
177548530073	0
177548533684	0
177548551268	0
177548625592	1
177548648428	1
177548770294	0
177548773612	0
177548894434	0
177549007986	1
177549052101	0
177549082932	0
177549130823	1
177549160854	1
177549165359	0
177549190156	0
177549211527	1
177549220784	1
177549223983	0
177549242920	0
177549246380	1
177549255457	1
177549298419	1
177549381264	0
177549383789	1
177549427507	1
177549471618	0
177549472902	0
177549483886	0
177549499418	1
177549499517	1
177549522223	0
177549543402	0
177549610082	1
177549643878	1
177549821991	0
177549866842	1
177549882091	1
177549937514	1
177549966172	1
177549982851	1
177550023210	0
177550025417	1
177550072737	1
177550097641	1
177550235785	1
177550300527	0
177550324248	0
177550338056	1
177550353264	1
177550444071	0
177550489562	1
177550670715	0
177550850554	0
177550905771	1
177550910399	0
177550976295	1
177550984117	0
177551043529	0
177551062910	0
177551133984	0
177551135132	1
177551170662	1
177551181533	0
177551211291	0
177551222416	0
177551250216	1
177551250721	0
177551303123	0
177551373210	1
177551453555	0
177551562751	0
177551681429	0
177551805935	1
177551890839	0
177551911771	1
177551933316	0
177551942367	1
177551952865	0
177552107948	1
177552144980	0
177552242078	0
177552265633	1
177552329047	1
177552491508	0
177552604285	0
177552659847	1
177552677234	1
177552724292	1
177552883529	1
177552900505	0
177552901527	0
177552903938	0
177552918435	1
177552940415	0
177552941437	0
177552943361	0
177552943652	0
177552957810	1
177552958054	1
177552971295	0
177552973869	0
177553010514	0
177553032767	0
177553092410	0
177553161045	0
177553211078	0
177553220337	0
177553291487	1
177553301808	0
177553311906	1
177553313797	0
177553324478	0
177553363213	0
177553522335	1
177553613256	0
177553669151	1
177553701891	0
177553703970	0
177553750493	0
177553820215	0
177553994454	0
177554001296	0
177554061057	0
177554153326	0
177554182357	1
177554216532	0
177554222953	1
177554314472	1
177554364253	0
177554400145	0
177555075669	1
177555292871	0
177555325880	0
177555503977	0
177555506190	1
177555565084	1
177555712118	0
177555802789	1
177555825939	0
177555873379	0
177555880367	0
177556325292	1
177556433391	0
177556473649	0
177556511880	0
177556537233	1
177556612666	0
177556700333	0
177556701829	0
177556733990	0
177556751189	1
177556801753	0
177556932545	0
177557083284	0
177557222407	1
177557333836	0
177557501729	0
177557551819	0
177557604063	0
177557604076	0
177557606095	1
177557678880	1
177557699465	0
177557727764	0
177557760569	0
177557780698	1
177557861271	0
177557886214	0
177557952317	0
177557981830	0
177558000801	0
177558004209	0
177558053775	0
177558070522	0
177558071885	0
177558072427	0
177558073528	0
177558100196	0
177558103688	0
177558123198	0
177558140066	0
177558142078	1
177558161617	0
177558180410	0
177558184142	0
177558214216	0
177558252186	0
177558390232	0
177558391818	0
177558421699	0
177558540147	0
177558542560	0
177558551837	1
177558593997	0
177558594239	0
177558929817	1
177558954419	1
177559080160	0
177559117025	1
177559202152	0
177559310290	0
177559427580	1
177559451924	0
177559543021	0
177559911973	0
177559922724	0
177559953528	1
177560001582	0
177560151174	0
177560253564	1
177560350716	0
177560358188	1
177560400863	1
177560401555	0
177560433335	0
177560510285	0
177560982081	0
177561003015	1
177561048644	1
177561060461	0
177561177549	1
177561221528	0
177561244018	1
177561250799	1
177561311043	0
177561353521	1
177561533834	0
177561540755	0
177561612203	0
177561826842	1
177561843321	0
177561916769	1
177561921947	0
177561927075	1
177561944330	1
177561949173	1
177561956169	1
177561997425	1
177562027445	1
177562028490	1
177562060246	0
177562226923	1
177562242444	1
177562247472	1
177562255237	1
177562651520	0
177562686829	1
177562753273	0
177562845412	1
177562860313	0
177562863708	1
177562908394	1
177562923303	0
177563100858	0
177563145255	0
177563173662	0
177563191622	0
177563223580	0
177563282251	0
177563350184	0
177563425556	1
177563464050	1
177563483215	0
177563490255	0
177563612979	1
177563663379	0
177563681392	1
177563731890	0
177563827642	1
177563945865	1
177564003970	0
177564006158	1
177564006748	1
177564007135	1
177564007517	1
177564007924	1
177564007982	1
177564007998	1
177564009309	1
177564017986	1
177564018987	1
177564021946	0
177564032404	0
177564032965	1
177564038182	1
177564043956	1
177564047832	1
177564048224	1
177564048332	1
177564050020	0
177564050332	0
177564050978	1
177564051014	1
177564051534	0
177564052195	1
177564052866	1
177564054236	1
177564055919	1
177564056216	1
177564057524	1
177564058490	1
177564060028	0
177564060886	0
177564065233	1
177564065593	1
177564065718	1
177564066401	1
177564067182	1
177564068972	1
177564071656	0
177564073696	1
177564074442	1
177564075415	1
177564076216	1
177564077265	1
177564077816	1
177564081631	1
177564101848	0
177564102735	1
177564118323	1
177564147740	1
177564149163	1
177564158903	1
177564160186	1
177564184475	0
177564188589	1
177564190587	1
177564190690	0
177564190758	0
177564193673	0
177564195247	1
177564195305	1
177564196922	1
177564198317	1
177564206941	1
177564207416	1
177564208008	1
177564209035	1
177564215630	1
177564216072	1
177564216588	1
177564216967	1
177564217042	1
177564218472	1
177564243898	0
177564248792	1
177564256658	1
177564316162	1
177564317438	1
177564319161	1
177564329313	1
177564329439	1
177564330436	1
177564337802	1
177564346557	1
177564355709	1
177564356052	1
177564357172	1
177564357555	1
177564358039	1
177564358428	1
177564358587	1
177564365685	1
177564390672	0
177564440340	0
177564447107	1
177564524712	1
177564610659	0
177564742063	0
177564793884	0
177564903130	0
177564906148	1
177565033335	0
177565100096	0
177565171802	0
177565225447	1
177565300993	0
177565350305	0
177565410320	0
177565446872	0
177565722822	0
177565773553	0
177565883620	0
177565940024	0
177565973393	0
177566193646	0
177566239702	1
177566261452	0
177566330609	0
177566350394	0
177566360275	0
177566398459	1
177566480630	1
177566639613	1
177566720280	0
177566869318	1
177566932750	1
177566972855	0
177567040243	1
177567063468	0
177567083501	0
177567112674	0
177567191180	0
177567460170	0
177567605620	1
177567621791	0
177567623649	0
177567631222	0
177567661813	0
177567693150	0
177567770946	0
177567943219	0
177568082244	0
177568364268	0
177568382523	0
177568404831	1
177568421931	0
177568441678	0
177568483879	0
177568503971	0
177568593809	0
177568870759	1
177569143109	0
177569191245	1
177569192120	1
177569297484	1
177569493386	1
177569530530	0
177569807666	0
177569837866	1
177569852968	0
177569948209	0
177570033907	0
177570093016	0
177570113101	0
177570250906	0
177570253030	1
177570318771	1
177570380410	0
177570404201	0
177570413658	0
177570453894	0
177570463001	0
177570583899	0
177570613669	0
177570613745	0
177570701768	0
177570710511	0
177570874037	0
177571453587	0
177571473920	0
177571693169	0
177571711828	0
177571740974	0
177571902023	0
177571997650	1
177572078764	1
177572177807	0
177572183217	0
177572191200	0
177572242222	0
177572252092	0
177572291857	0
177572351849	0
177572492695	0
177572510902	0
177572520925	0
177572624481	0
177572792409	1
177572826896	0
177572843241	0
177572971183	0
177573101233	1
177573206957	1
177573330077	0
177573421552	0
177573462510	0
177573533157	0
177573572418	0
177573582302	1
177573594140	0
177573620062	0
177573710537	1
177573830699	0
177573953673	0
177574000373	0
177574116278	1
177574121678	0
177574181256	0
177574183598	0
177574270912	0
177574291001	0
177574350995	0
177574412935	0
177574433820	1
177574493545	0
177574544181	0
177574572446	0
177574602990	0
177574833619	1
177574873490	1
177574903784	0
177574950200	0
177574971361	0
177575011516	0
177575041619	0
177575167465	1
177575340529	0
177575421952	0
177575465651	1
177575538226	1
177575590854	1
177575621429	0
177575621584	1
177575882883	0
177575922964	0
177575978122	1
177576264168	0
177576327730	1
177576419307	1
177576714923	1
177576953085	0
177577098831	1
177577180774	0
177577232732	0
177577420281	0
177577423351	0
177577449018	1
177577521823	0
177577532828	0
177577577123	1
177577613637	0
177577693571	0
177577702829	0
177577731744	0
177577732891	0
177577733387	1
177577733800	0
177577784251	0
177577784275	0
177577792385	0
177577834227	0
177577840581	0
177577841321	0
177577841865	0
177577842225	1
177577870385	1
177577895119	0
177577921350	0
177577972879	1
177578001351	0
177578004364	0
177578004407	0
177578010545	0
177578014404	0
177578020586	0
177578021878	1
177578024128	0
177578030863	0
177578030907	0
177578031182	0
177578133205	0
177578144186	0
177578197725	0
177578211027	0
177578273957	0
177578322628	0
177578470054	0
177578481370	1
177578512421	0
177578513886	0
177578570250	0
177578632583	0
177578713460	0
177578830835	0
177578896094	1
177578923931	1
177579053627	0
177579072026	0
177579110055	0
177579331202	1
177579497109	1
177579714214	0
177579717696	1
177579914477	0
177580170185	0
177580196403	1
177580333128	0
177580342289	0
177580382703	0
177580406207	0
177580594243	1
177580681066	0
177580710482	0
177580792303	0
177580863462	0
177580920871	0
177580961671	0
177581022507	0
177581171050	0
177581262944	1
177581404331	0
177581550969	0
177581918951	1
177581972765	0
177581982081	0
177582043176	0
177582221125	0
177582231571	0
177582421194	0
177582423336	0
177582471014	0
177582491673	0
177582521547	0
177582564118	0
177582613713	0
177582880767	0
177583077958	1
177583114429	0
177583254027	0
177583262251	0
177583521955	0
177583600863	0
177583712138	0
177583723531	0
177583761901	0
177583903343	0
177583943638	0
177584254985	0
177584450956	0
177584503797	0
177584574266	1
177584592105	0
177584624475	0
177584642059	0
177584693757	0
177584763691	0
177584900285	0
177584970762	0
177584982570	0
177585052676	0
177585082047	0
177585086614	1
177585170814	0
177585191201	0
177585226794	1
177585580564	0
177585603248	0
177585651320	0
177585760399	0
177585783108	1
177585844323	0
177585860741	1
177585894763	1
177585981908	0
177586262415	1
177586511308	0
177586541828	0
177586651493	0
177586752945	0
177586930027	0
177586953883	0
177587012942	1
177587015351	1
177587164265	0
177587193675	1
177587401497	0
177587450162	0
177587481812	0
177587533255	0
177587540090	0
177587573973	0
177587580164	0
177587720361	0
177587720606	0
177587753817	0
177587813917	0
177587843978	0
177587921705	0
177588022470	0
177588133994	0
177588200235	0
177588253865	0
177588274461	0
177588350382	0
177588482448	0
177588550631	1
177588556013	0
177588572022	0
177588660369	0
177588691380	0
177588892199	0
177589013776	0
177589181098	1
177589250205	1
177589322005	0
177589344232	0
177589483537	0
177589554392	0
177589563678	0
177589773968	1
177589781630	0
177589782144	0
177589860554	0
177589942077	0
177590213528	0
177590254394	0
177590374192	0
177590424239	0
177590475066	1
177590613195	0
177590664080	0
177590750197	0
177590760676	0
177590912775	0
177590995189	1
177591002233	0
177591011423	0
177591042653	0
177591243872	0
177591663769	1
177591746062	1
177591789326	1
177591831095	0
177591873968	0
177591936642	1
177591960933	0
177591962489	0
177592124069	0
177592182680	0
177592220530	0
177592220650	0
177592253436	0
177592263147	0
177592334015	0
177592350498	0
177592521915	1
177592561468	1
177592620731	0
177592633679	0
177592661064	0
177592663710	0
177592737552	1
177592914509	0
177592983270	0
177593012020	0
177593035049	1
177593060656	0
177593193779	0
177593203597	0
177593221213	1
177593292253	0
177593359391	1
177593503853	1
177593631544	0
177593642428	0
177593643783	0
177593811293	1
177593863843	0
177593963705	0
177593964045	0
177593974138	0
177594051321	0
177594181210	0
177594190415	0
177594191039	0
177594260739	1
177594331364	0
177594360742	0
177594392861	1
177594782897	0
177594802704	0
177594941984	0
177594942926	0
177595169184	1
177595231806	0
177595401187	0
177595480990	0
177595653128	1
177595824071	0
177595835736	1
177595871618	0
177596003049	0
177596351057	1
177596372832	0
177596423490	0
177596502055	1
177596510740	0
177596531240	1
177596726646	1
177596761406	0
177596813881	0
177596861022	0
177596935263	1
177597072418	0
177597093839	1
177597140431	0
177597210706	1
177597512679	0
177597557084	1
177597622994	0
177597624014	0
177597651409	0
177597840302	0
177597848773	0
177597854815	1
177597925101	0
177597926877	1
177597940664	0
177598051154	0
177598103543	0
177598217121	1
177598218146	1
177598295269	1
177598305872	1
177598351684	0
177598393262	0
177598402294	0
177598408039	1
177598462342	1
177598473129	1
177598500869	1
177598541766	0
177598576791	1
177598666126	1
177598673669	0
177598730289	0
177598910307	0
177598913959	0
177599320620	0
177599484310	0
177599693953	0
177599932682	0
177599982877	0
177599986110	1
177599991914	1
177600001172	0
177600042411	0
177600159403	1
177600210674	0
177600290560	0
177600303509	0
177600320301	1
177600550651	0
177600589975	0
177600657290	1
177600677235	1
177600881692	0
177600902220	0
177600951422	0
177600984379	0
177600991347	0
177601064176	0
177601333681	0
177601432659	1
177601458436	1
177601507814	1
177601540712	1
177601548664	0
177601552738	0
177601701533	0
177601751742	0
177601772813	0
177602051686	0
177602123419	0
177602192392	0
177602400189	0
177602428522	0
177602493404	0
177602527345	1
177602602385	0
177602677095	1
177602743805	0
177602754175	0
177602764666	1
177603391197	1
177603556663	1
177603561497	0
177603562559	0
177603618542	0
177603658229	1
177603670932	0
177603681912	0
177603724373	0
177603746397	1
177603754517	0
177603811066	0
177603960465	0
177604022587	1
177604071076	0
177604280092	0
177604330966	0
177604396380	1
177604412052	1
177604463947	0
177604464228	0
177604480717	0
177604492469	0
177604503715	0
177604514149	1
177604574252	0
177604615027	1
177604663649	0
177604692042	1
177604710598	1
177604712858	0
177604743936	0
177604903937	0
177604933104	1
177604943946	0
177605062308	0
177605150648	1
177605160809	0
177605273128	0
177605387877	1
177605425274	1
177605581219	0
177606067182	1
177606240590	0
177606322615	0
177606452070	0
177606481772	0
177606484358	0
177606497262	1
177606572505	1
177606651234	0
177606662224	0
177606713323	0
177606932597	0
177607190893	1
177607202670	0
177607332999	0
177607334739	1
177607370141	0
177607524325	0
177607603914	0
177607675809	1
177607677841	1
177607693290	1
177607723309	0
177607796680	1
177607893987	0
177608120562	1
177608153600	1
177608243082	0
177608262001	0
177608296227	1
177608381790	1
177608503581	1
177608510168	0
177608510394	0
177608521348	0
177608521517	0
177608531493	0
177608533154	0
177608543132	0
177608641626	0
177608723818	0
177608862080	0
177608931915	0
177608942239	0
177609041949	0
177609088773	1
177609137936	1
177609139305	1
177609160560	0
177609302018	1
177609404334	0
177609411659	0
177609414194	1
177609450735	0
177609460219	0
177609571989	0
177609643336	0
177609690731	1
177609791396	0
177609813610	1
177609857441	1
177609962748	0
177609983962	0
177610061949	0
177610262240	0
177610322582	0
177610479749	1
177610545842	1
177610582512	0
177610606136	1
177610610575	0
177610612618	0
177610613486	0
177610654092	0
177610708025	1
177610710220	0
177610720774	0
177610768640	1
177610772583	0
177610800419	0
177610821295	1
177610822462	0
177610852013	1
177610878907	1
177611047125	1
177611110914	0
177611121713	1
177611183917	0
177611387870	0
177611444443	0
177611491529	0
177611671836	0
177611990045	0
177611992189	0
177612137218	0
177612233355	0
177612360592	0
177612461524	0
177612484363	1
177612543765	0
177612851448	0
177612853541	0
177612893089	1
177612991267	0
177613054384	0
177613157054	1
177613161451	0
177613208921	1
177613226894	1
177613227916	1
177613231060	1
177613231230	1
177613242967	0
177613243982	1
177613245021	1
177613245271	1
177613247787	1
177613247915	1
177613250575	1
177613251731	0
177613255361	1
177613255823	1
177613258091	1
177613258338	1
177613259424	1
177613261068	0
177613261200	1
177613261273	0
177613261698	1
177613261865	1
177613265503	1
177613265694	1
177613266182	1
177613266560	1
177613267167	1
177613267457	1
177613267594	1
177613268401	1
177613270511	0
177613270988	0
177613273339	1
177613276684	1
177613278048	1
177613280262	0
177613280543	1
177613280797	1
177613280848	0
177613282583	1
177613282761	0
177613287538	1
177613288018	1
177613288308	1
177613288660	1
177613289303	1
177613290790	1
177613291783	1
177613291803	0
177613293412	0
177613293672	0
177613295066	1
177613295266	1
177613296675	1
177613297452	1
177613297710	1
177613298352	1
177613300308	0
177613301082	1
177613316411	1
177613325929	1
177613332223	1
177613332394	1
177613333890	0
177613335812	1
177613342992	1
177613343277	0
177613346527	1
177613347097	1
177613348721	1
177613348863	1
177613350201	1
177613351500	1
177613351551	0
177613355837	1
177613355891	1
177613356160	1
177613357233	1
177613359408	1
177613360144	1
177613360738	1
177613361708	1
177613362163	1
177613363851	1
177613365526	1
177613373431	1
177613373509	0
177613373567	1
177613373701	1
177613373738	1
177613374140	0
177613375940	1
177613376186	1
177613380387	1
177613383206	1
177613385476	1
177613387801	1
177613393267	0
177613400705	0
177613401328	0
177613411372	0
177613421956	0
177613434277	0
177613498698	1
177613611001	0
177613630551	0
177613736195	1
177613879676	1
177613980993	0
177614081959	0
177614145395	1
177614300162	0
177614326547	0
177614444468	0
177614456625	1
177614610601	0
177614612503	0
177614691706	0
177614731299	0
177614760975	0
177614791726	0
177614823827	0
177614883610	0
177615010887	0
177615030066	0
177615031710	0
177615059172	0
177615302125	0
177615333289	0
177615386760	1
177615403949	1
177615470957	0
177615532347	0
177615647944	1
177615730919	0
177615871486	0
177615891722	1
177615894046	1
177615940589	1
177615956414	1
177616061892	0
177616083439	0
177616153595	0
177616414150	0
177616500584	1
177616504249	0
177616681639	1
177616770117	0
177616835371	1
177616900417	0
177616942264	0
177617021846	0
177617061248	0
177617293587	0
177617304312	0
177617310786	0
177617381343	0
177617400993	0
177617864206	0
177617872078	0
177617951095	0
177618032512	0
177618163428	0
177618190187	0
177618210155	0
177618390742	0
177618390760	0
177618428300	1
177618432134	0
177618461821	1
177618557277	1
177618632335	1
177618641848	1
177618643519	0
177618670371	0
177618671189	0
177618711409	0
177618712540	0
177618803664	0
177618851292	1
177618863376	0
177618891981	0
177618983639	0
177618987404	1
177619052025	1
177619194315	0
177619603710	1
177619612907	0
177619670060	0
177619670414	1
177619673760	0
177619752426	0
177619814215	0
177619879300	1
177619895339	0
177619964041	0
177620141643	0
177620171232	0
177620214237	1
177620242082	0
177620351548	0
177620530040	0
177620603187	0
177620611007	0
177620615300	1
177620732252	1
177620883767	0
177620901842	0
177621000528	1
177621101611	0
177621112545	1
177621139405	1
177621190665	0
177621223714	0
177621331660	0
177621371157	0
177621574084	0
177621583901	0
177621794110	0
177621862777	0
177621941620	0
177621989345	1
177622004434	1
177622015792	1
177622112476	1
177622140916	0
177622206996	1
177622223352	0
177622241268	0
177622241439	0
177622282504	0
177622321937	1
177622372160	0
177622413543	0
177622584054	1
177622601040	0
177622731664	0
177622790916	0
177622830304	0
177623060618	0
177623082547	0
177623094345	0
177623110340	0
177623118468	1
177623160362	0
177623291532	0
177623364306	1
177623424440	0
177623432572	0
177623555817	1
177623810478	0
177623866947	1
177623896126	1
177623902823	0
177623932661	0
177623958738	1
177624162319	0
177624214397	1
177624361454	0
177624488202	1
177624522726	0
177624572753	0
177624612324	0
177624641143	0
177624711137	0
177624778311	0
177624840446	0
177624852258	0
177624971626	0
177624991749	0
177625040733	1
177625093630	0
177625181174	0
177625273389	1
177625320653	0
177625382076	0
177625441117	0
177625504120	0
177625521653	1
177625523906	1
177625531548	0
177625588102	1
177625670161	0
177625773231	0
177625943821	1
177626049895	1
177626172626	0
177626213217	1
177626440516	0
177626450643	0
177626490137	0
177626583634	1
177626612908	0
177626820132	0
177627010649	0
177627071466	0
177627249263	1
177627274489	0
177627511160	1
177628015833	1
177628114337	1
177628140752	0
177628152120	0
177628165822	1
177628183626	0
177628231843	0
177628432310	0
177628711505	1
177628722384	0
177629002024	0
177629070915	0
177629153471	0
177629320543	0
177629543476	0
177629792711	0
177630012513	0
177630074019	0
177630143781	0
177630242487	1
177630304277	0
177630320919	0
177630323730	0
177630351693	0
177630363391	0
177630403173	0
177630432154	0
177630464392	0
177630481268	0
177630483899	0
177630624483	0
177630723517	1
177630731320	0
177630752026	0
177630770238	0
177630815774	0
177630820099	0
177630852155	1
177630951688	0
177631019154	1
177631073535	0
177631136929	1
177631169262	1
177631282030	1
177631327323	1
177631533447	0
177631771334	0
177631777037	1
177632010665	0
177632033003	0
177632148107	1
177632241102	0
177632312614	1
177632377053	1
177632398682	1
177632521204	0
177632521368	0
177632626224	1
177632670460	0
177632685406	1
177632792383	0
177632843823	0
177632911176	1
177632912576	0
177632982422	0
177632992141	0
177633070698	0
177633080564	0
177633099659	0
177633281560	0
177633321351	0
177633328744	1
177633363852	0
177633383162	0
177633462794	1
177633733524	0
177633833167	0
177634003079	0
177634006854	1
177634091571	0
177634201616	0
177634222588	0
177634393823	0
177634410466	0
177634491162	0
177634600653	0
177634650902	0
177634766264	1
177634840186	0
177634958605	1
177635034223	0
177635062279	0
177635230243	0
177635266062	1
177635317937	1
177635370802	0
177635420416	0
177635443666	1
177635511338	1
177635692268	0
177635696851	1
177635840611	0
177635994064	0
177636001702	0
177636004287	0
177636008605	0
177636090659	0
177636231671	0
177636241044	0
177636263235	1
177636270346	1
177636291297	0
177636310957	0
177636331150	0
177636350507	0
177636545159	1
177636576110	1
177636761384	0
177636792113	0
177636808619	1
177636950985	0
177636953286	0
177636990382	0
177637153125	0
177637163627	0
177637164023	0
177637200166	0
177637262773	0
177637313392	1
177637441585	0
177637468771	1
177637741214	1
177637828744	1
177638002129	1
177638070731	0
177638094829	0
177638100707	0
177638159380	1
177638239099	1
177638281799	1
177638420349	0
177638573306	0
177638587811	1
177638724159	0
177638724336	1
177638761577	0
177638910328	1
177639041457	0
177639143064	0
177639151681	1
177639152432	0
177639220498	0
177639244403	0
177639371275	0
177639441503	0
177639490084	0
177639492248	1
177639682878	0
177639741672	1
177639756983	1
177640031565	1
177640067215	0
177640100063	0
177640114852	1
177640330901	1
177640557472	1
177640561129	0
177640652519	0
177640706637	1
177640710628	0
177640784103	0
177640973851	0
177641053143	0
177641054427	0
177641152650	1
177641224502	0
177641490073	1
177641653373	1
177641691116	0
177641700509	1
177641842807	0
177641862340	0
177641876462	1
177641923984	0
177641974482	0
177641987829	1
177641989114	1
177642060046	0
177642172653	0
177642181362	0
177642184279	0
177642271384	0
177642294106	0
177642312239	1
177642680616	1
177642822094	1
177642860484	0
177642863160	0
177642863371	0
177642993672	1
177643024265	1
177643043035	1
177643043779	0
177643060189	0
177643113481	0
177643118210	1
177643121060	0
177643130534	0
177643180828	0
177643259915	0
177643368334	0
177643619610	1
177643772182	0
177643821192	0
177643833787	0
177643921433	0
177643955091	1
177643960555	0
177644001454	1
177644041469	0
177644080145	1
177644112272	0
177644131008	0
177644163935	0
177644168136	1
177644322191	0
177644350550	0
177644530422	0
177644550155	0
177644561693	0
177644563505	0
177644743249	0
177644870413	0
177644901622	0
177644904105	1
177644924308	0
177644932446	1
177644943833	1
177644963462	0
177645010118	0
177645050068	1
177645130154	0
177645321843	0
177645330438	0
177645343540	0
177645432283	0
177645461681	0
177645471505	0
177645511876	0
177645555273	1
177645622910	0
177645662432	0
177645708406	1
177645720932	0
177645733673	0
177645912972	0
177646050617	0
177646152363	0
177646501820	0
177646562531	1
177646603752	0
177646682448	0
177646742200	1
177646923586	0
177646951246	0
177646981471	0
177647074092	0
177647096905	1
177647141113	0
177647234040	1
177647320956	0
177647372636	0
177647511721	0
177647570383	0
177647619311	1
177647664087	1
177647672920	1
177647952123	0
177647970645	0
177647997645	1
177648014073	1
177648243299	0
177648382410	1
177648412761	1
177648461131	0
177648560418	0
177648596970	1
177648680309	0
177648794309	0
177648800021	0
177648911716	1
177648922860	0
177648940356	0
177648962130	0
177649134437	1
177649171083	1
177649341197	0
177649463093	1
177649496770	0
177649541886	0
177649673142	1
177649708242	0
177649785669	1
177649791043	1
177649793676	0
177649809139	1
177649980957	1
177650053870	1
177650182069	0
177650213607	0
177650283492	0
177650352321	0
177650391765	0
177650448929	1
177650530103	0
177650563372	0
177650692637	0
177650721065	1
177650737505	1
177650832095	0
177650906154	1
177651154107	0
177651193643	0
177651273658	0
177651308431	1
177651310161	0
177651399505	1
177651411244	0
177651671701	0
177651772955	0
177651792386	0
177651840060	0
177651892012	1
177651920999	0
177651990137	1
177651991325	0
177652023220	0
177652032269	0
177652050616	0
177652065791	1
177652084398	1
177652133666	0
177652173372	1
177652180189	0
177652211317	0
177652543479	0
177652571719	0
177652661955	1
177652748740	1
177652761216	0
177652811959	0
177652961654	0
177653095662	1
177653180259	0
177653189286	0
177653230412	0
177653260098	0
177653264479	0
177653288924	1
177653423094	0
177653490104	0
177653613725	0
177653613753	0
177653722317	0
177653820508	0
177653860184	1
177654045624	1
177654192677	0
177654193419	0
177654222955	0
177654404289	1
177654432759	0
177654592531	0
177654632259	0
177654763971	0
177654772305	1
177654845129	1
177654853990	0
177654939239	1
177655053188	0
177655077721	0
177655160462	0
177655190559	1
177655193768	1
177655222472	0
177655336859	1
177655361690	0
177655400934	0
177655491124	0
177655592932	0
177655618992	1
177655680634	1
177655753577	0
177656101699	0
177656163738	0
177656193981	0
177656307579	1
177656388184	1
177656582384	0
177656606684	1
177656731495	0
177656742026	0
177656883902	1
177657102960	0
177657377684	1
177657403310	0
177657707105	1
177657712790	0
177657842684	0
177657843797	1
177657992954	0
177657995664	1
177658082725	0
177658163519	0
177658262983	1
177658360379	0
177658482001	0
177658833595	0
177658893273	0
177658921676	0
177658981300	1
177659014271	0
177659042914	0
177659153361	0
177659340247	0
177659352178	0
177659571028	0
177659580460	0
177659593890	0
177659623389	0
177659763555	0
177659801990	0
177659873448	0
177659894085	0
177659952201	0
177660052804	0
177660270641	0
177660280877	1
177660283390	0
177660462787	0
177660541157	0
177660543445	0
177660625641	1
177660646296	1
177660913477	0
177660971354	1
177660994025	0
177661054012	1
177661150829	0
177661306025	1
177661374250	0
177661382393	1
177661432757	0
177661511796	0
177661520182	0
177661533134	0
177661544516	0
177661650706	0
177661681532	1
177661697234	1
177661731466	0
177661733273	1
177661744456	0
177661843458	1
177661877063	1
177661924139	1
177661927083	1
177661933517	0
177661947992	1
177661952480	0
177661977547	1
177661983336	0
177661998512	1
177662000952	1
177662001830	0
177662011233	0
177662018338	1
177662029216	1
177662043532	0
177662055217	1
177662082324	0
177662110077	0
177662130916	0
177662156843	1
177662186132	1
177662215814	1
177662217310	0
177662220209	0
177662278650	1
177662281630	1
177662304408	0
177662316520	1
177662461823	0
177662494482	0
177662554513	0
177662610917	0
177662618339	1
177662715638	1
177662733365	0
177662804590	1
177662984283	1
177663057137	1
177663143999	1
177663290835	0
177663358060	1
177663491870	0
177663502086	0
177663513235	1
177663713403	0
177663722654	0
177663732609	0
177663753229	1
177663835677	1
177663898143	1
177664037741	1
177664120698	0
177664121259	0
177664152951	0
177664229792	1
177664236906	1
177664252071	0
177664311323	0
177664348828	1
177664391413	0
177664450023	0
177664556006	1
177664762075	1
177664842889	1
177664851542	0
177664853848	0
177664871105	0
177664881264	0
177664913145	0
177664916765	1
177664931114	0
177664942430	0
177664974479	0
177665040086	1
177665040275	0
177665064183	1
177665180207	0
177665210820	0
177665220730	0
177665229563	1
177665255560	0
177665277404	1
177665279415	1
177665295124	1
177665330586	0
177665342457	0
177665385176	1
177665480908	0
177665532203	0
177665592733	0
177665645031	1
177665822407	0
177665857011	1
177665879229	1
177666060898	0
177666204033	0
177666261272	0
177666430966	0
177666452703	0
177666482971	0
177666493481	0
177666503285	1
177666690293	0
177666923761	0
177666931118	0
177666982433	0
177667003649	0
177667044825	1
177667045882	1
177667060038	0
177667161542	1
177667291404	1
177667300504	1
177667314518	0
177667342466	0
177667381293	0
177667472772	1
177667475692	1
177667486026	1
177667592575	0
177667666446	1
177667681217	0
177667700629	0
177667860152	0
177668111074	0
177668115669	1
177668124201	0
177668160146	0
177668170512	0
177668302266	0
177668362739	0
177668414010	0
177668481967	1
177668595320	1
177668651379	1
177668757209	0
177668781391	0
177668972937	0
177669092074	0
177669093596	0
177669131041	0
177669201605	0
177669344406	1
177669483814	0
177669591796	0
177669688248	1
177669695566	1
177669729412	1
177669731518	0
177669741473	0
177669744333	1
177669754245	0
177669806892	1
177669813917	0
177669819333	1
177669851494	0
177669885610	1
177669901879	0
177669913991	1
177669942748	0
177669967385	1
177669986653	1
177669997435	0
177670117910	1
177670143296	0
177670170240	1
177670196327	1
177670212875	0
177670307563	1
177670536394	1
177670544288	0
177670671241	0
177670680663	0
177670743910	0
177670795694	1
177670800780	1
177670993818	0
177670994223	0
177671143124	0
177671374491	0
177671381031	0
177671413442	0
177671494252	1
177671496001	1
177671525674	1
177671644004	0
177671693538	0
177671744155	1
177671807963	1
177671810678	0
177671882394	0
177671898232	0
177671903340	0
177671950121	1
177671956684	1
177671961995	1
177672041526	0
177672124110	0
177672162147	0
177672172439	0
177672212581	0
177672250857	0
177672342493	0
177672431911	0
177672441433	0
177672445269	1
177672584208	1
177672794428	0
177672961881	0
177673173392	0
177673310477	1
177673349042	1
177673500632	0
177673654181	0
177673728312	1
177673836531	1
177673852116	0
177673884204	1
177673922568	1
177673940486	0
177674027561	1
177674028223	1
177674035965	1
177674080435	0
177674102191	0
177674120522	0
177674223468	1
177674301974	1
177674401733	1
177674571794	0
177674573800	0
177674691150	0
177674821161	0
177674823627	0
177674854762	0
177674868858	1
177674921898	0
177674950776	1
177674961849	0
177675030233	0
177675093364	0
177675180592	0
177675191556	0
177675521286	0
177675599262	1
177675832792	0
177675992512	0
177676048356	0
177676056911	1
177676228448	1
177676260582	0
177676502147	0
177676537592	1
177676551705	1
177676664439	0
177676742958	0
177676810530	0
177676813391	0
177676842329	0
177676976688	1
177677080754	0
177677142136	0
177677262990	0
177677289105	1
177677363889	0
177677404673	1
177677571129	0
177677640664	0
177677719427	1
177677721925	0
177677752643	0
177677951489	0
177677952653	0
177678013686	0
177678066353	1
177678451775	0
177678514442	0
177678639206	1
177678647842	1
177678703060	0
177678710503	1
177678725488	1
177678725811	1
177678737710	1
177678802927	0
177678803971	0
177678849768	0
177679014319	0
177679041931	0
177679111697	1
177679220175	0
177679343084	0
177679393480	0
177679400195	0
177679461253	0
177679503999	1
177679533837	0
177679577344	1
177679609065	1
177679641455	0
177679671279	0
177679752205	0
177679793485	0
177679854538	1
177679866284	1
177679892781	0
177679996525	1
177680051148	0
177680051567	0
177680074304	1
177680081787	0
177680140771	0
177680160960	0
177680227974	1
177680349170	0
177680365851	1
177680401858	1
177680445158	1
177680563472	0
177680583226	1
177680653018	1
177680812228	0
177680921148	0
177680981466	0
177681001146	0
177681078029	1
177681111566	1
177681231408	1
177681261439	0
177681288449	0
177681350777	0
177681590793	0
177681684416	0
177681791683	0
177681814366	0
177681825540	1
177681850282	0
177681919703	1
177682012674	0
177682060463	0
177682088000	0
177682243522	0
177682284215	1
177682308596	1
177682317408	1
177682395849	1
177682542705	1
177682554442	0
177682714408	0
177682724368	1
177682732330	1
177682764462	1
177682832357	1
177682850236	1
177682871924	0
177682878386	1
177682903901	0
177682961820	0
177682992602	0
177682995998	1
177683064255	1
177683228302	1
177683250713	0
177683320879	0
177683323280	0
177683411120	0
177683422357	0
177683433139	0
177683560193	0
177683564074	0
177683609493	1
177683688580	1
177683712873	0
177683735535	1
177683861978	1
177683974466	0
177684000474	0
177684020682	1
177684142162	0
177684297566	1
177684364068	0
177684393472	0
177684402972	0
177684463148	0
177684472534	1
177684503759	0
177684787673	1
177684831326	0
177684892683	0
177684903313	0
177684950234	0
177684951037	0
177685139200	1
177685154707	1
177685182490	0
177685315737	0
177685417022	1
177685482625	0
177685621421	0
177685671981	0
177685680405	0
177685711510	0
177685770222	1
177685814325	1
177685840216	0
177685952227	0
177685953082	1
177685973918	0
177686011340	0
177686043087	1
177686061596	0
177686065105	1
177686102510	0
177686154255	1
177686324421	0
177686390081	0
177686418671	0
177686463292	0
177686463564	0
177686475476	1
177686533189	0
177686550360	0
177686694266	0
177686750114	0
177686871417	0
177686953357	0
177686970980	0
177686994822	1
177687011219	0
177687027618	1
177687109253	0
177687113229	0
177687213339	1
177687492961	1
177687519956	1
177687530443	0
177687542881	1
177687652806	0
177687699320	1
177687970574	0
177687970582	0
177688039040	1
177688072869	0
177688079766	1
177688168539	1
177688213007	0
177688372963	0
177688404167	0
177688448106	1
177688494296	1
177688607901	1
177688609757	1
177688648932	1
177689003300	0
177689004398	0
177689134091	0
177689221332	0
177689230815	0
177689255891	1
177689440323	0
177689492139	1
177689494477	0
177689523257	0
177689811217	0
177689882172	0
177689902282	0
177689914386	1
177689924911	1
177689960957	0
177690014001	1
177690062229	0
177690064164	0
177690113482	0
177690253832	0
177690395405	1
177690421242	0
177690501060	0
177690540976	0
177690707410	1
177690722285	0
177690890707	0
177690918133	1
177690972252	0
177690991140	0
177691075670	1
177691082499	0
177691100927	1
177691142938	0
177691190026	1
177691350191	0
177691435655	1
177691475349	1
177691613283	0
177691672606	0
177691729881	0
177691744235	1
177691787397	1
177691791109	0
177691801337	1
177691803377	1
177691841157	0
177691957844	1
177691974356	0
177692010142	0
177692133629	0
177692221243	0
177692274143	0
177692363331	1
177692455938	1
177692750854	0
177692850166	0
177692961161	0
177693021281	0
177693040944	0
177693097696	1
177693221382	0
177693282730	0
177693342479	0
177693399141	1
177693400235	0
177693416913	1
177693437202	1
177693441912	1
177693468884	1
177693522082	0
177693533108	0
177693594194	1
177693623453	0
177693707278	1
177693742841	1
177693820870	0
177693827573	1
177693943940	0
177694060367	0
177694082244	0
177694123690	0
177694180846	0
177694271818	0
177694571136	0
177694597996	1
177694651236	0
177694722044	0
177694734347	0
177694815986	1
177694984114	1
177695023000	0
177695094364	0
177695120642	0
177695185262	0
177695309303	0
177695402572	0
177695468518	1
177695518107	1
177695574334	0
177695623316	0
177695701121	0
177695980537	1
177696082315	1
177696111035	0
177696389322	0
177696389367	1
177696401877	0
177696420174	0
177696526947	1
177696591099	0
177696614149	0
177696700433	1
177696843372	0
177696874010	0
177696952005	0
177697082783	0
177697302697	0
177697541031	1
177697591612	1
177697626166	1
177697673747	0
177697742046	0
177697746558	1
177697752539	1
177697807526	1
177697851434	0
177697921122	0
177698000186	0
177698070087	1
177698271019	1
177698278074	1
177698295927	1
177698341410	1
177698493036	0
177698495729	1
177698630691	0
177698812369	0
177698903834	0
177698963696	0
177699003102	0
177699059462	0
177699130600	0
177699181671	0
177699251087	0
177699312752	0
177699320384	0
177699352785	0
177699414211	0
177699460121	1
177699514128	0
177699522418	0
177699536711	0
177699570864	0
177699642980	0
177699653859	1
177699683291	0
177699820793	0
177699830071	0
177699833438	0
177699834180	0
177699880175	0
177699880183	0
177699880526	0
177699881384	0
177699883667	0
177699883919	0
177699893858	0
177699934300	1
177699962659	0
177699993646	0
177700012746	0
177700012890	1
177700013772	0
177700014316	0
177700014406	0
177700043345	0
177700043642	0
177700101774	0
177700173854	0
177700193489	0
177700203460	1
177700206264	1
177700243737	0
177700281516	0
177700281894	0
177700332259	0
177700334042	0
177700343913	0
177700363052	0
177700442805	0
177700510730	0
177700521266	0
177700740694	1
177700780633	0
177700923742	0
177701000049	0
177701003234	0
177701070568	0
177701111149	0
177701193218	1
177701196001	1
177701268130	1
177701360944	0
177701372874	0
177701373167	0
177701373428	0
177701454179	0
177701491091	0
177701530678	0
177701563350	0
177701613491	0
177701624688	1
177701803426	0
177701892201	0
177701974007	1
177702029293	1
177702211035	0
177702241723	0
177702251676	1
177702280154	0
177702301350	0
177702304156	0
177702501592	1
177702568407	1
177702581080	0
177702619380	1
177702633068	0
177702656276	1
177702758443	1
177702853132	0
177702864414	0
177702891411	0
177703201185	0
177703285833	1
177703354237	0
177703422624	0
177703467303	1
177703500081	0
177703513329	0
177703603683	0
177703851456	0
177703870004	1
177703908214	0
177703913798	1
177704002264	0
177704021584	0
177704025556	1
177704132133	0
177704142591	0
177704161096	0
177704482104	1
177704563314	0
177704564483	0
177704673893	0
177704681525	1
177705008070	1
177705072656	0
177705163227	0
177705215478	1
177705290781	0
177705331203	0
177705420256	0
177705520593	0
177705544422	0
177705592229	0
177705724479	0
177705752962	0
177706230814	0
177706231665	1
177706372074	0
177706391030	0
177706402390	0
177706441915	0
177706568174	1
177706610991	0
177706933946	0
177707091230	0
177707098359	1
177707141490	0
177707201056	0
177707333610	1
177707360412	0
177707372824	0
177707383447	0
177707461106	0
177707863105	1
177707980840	0
177708031413	0
177708104142	0
177708121562	0
177708150256	0
177708183484	0
177708291748	0
177708298730	1
177708550105	0
177708581608	1
177708602310	0
177708621284	0
177708684090	0
177708724090	0
177708733026	0
177708764125	0
177708780191	0
177708835991	1
177708887781	1
177708977628	1
177709034613	1
177709051004	0
177709113547	0
177709131097	0
177709174580	0
177709221297	0
177709240396	0
177709379539	1
177709792820	0
177709820080	0
177709982586	0
177710100905	0
177710101475	0
177710266627	1
177710313353	0
177710370644	0
177710511002	0
177710744591	1
177710785952	1
177710851122	0
177710979485	1
177711062014	0
177711301301	1
177711320854	0
177711557830	1
177711641255	0
177711920356	0
177712003217	1
177712062960	0
177712073082	0
177712143410	1
177712301360	0
177712353965	0
177712360064	0
177712457785	1
177712530948	0
177712553862	0
177712647630	1
177712941093	0
177712974981	1
177713000808	0
177713390077	0
177713572654	0
177713612850	0
177713631304	0
177713682373	0
177713742419	1
177713770358	0
177713880523	0
177713939366	1
177713983014	0
177714000582	0
177714078666	1
177714161510	0
177714321693	1
177714351983	0
177714548909	1
177714800371	0
177714847086	1
177714870431	0
177714896077	1
177714899931	0
177714970536	0
177715100959	0
177715207928	0
177715282028	0
177715333279	0
177715381828	0
177715472125	1
177715722089	1
177715783344	0
177715791174	0
177715822675	0
177715843432	0
177715884145	0
177715960370	1
177716021057	0
177716071462	0
177716270420	0
177716273086	0
177716294187	1
177716430839	0
177716510795	0
177716521662	0
177716570323	0
177716741785	0
177716831115	0
177716898155	1
177716931133	0
177716952199	0
177717062724	0
177717102935	0
177717203998	0
177717214229	0
177717261831	1
177717342003	0
177717600805	0
177717648657	1
177717804173	1
177717980146	0
177718120454	0
177718121305	0
177718122576	0
177718164025	0
177718230389	0
177718312333	0
177718341479	1
177718352032	0
177718363478	0
177718380630	0
177718380692	0
177718380727	1
177718381564	0
177718381775	0
177718381970	0
177718384385	0
177718390052	0
177718390150	1
177718390333	0
177718390425	0
177718393871	1
177718442956	0
177718460767	0
177718463700	0
177718601281	0
177718723839	0
177718770279	0
177718787961	1
177718890566	0
177718927718	1
177718943474	0
177719067295	1
177719152053	0
177719180039	0
177719190685	0
177719190844	0
177719324490	0
177719334192	0
177719380150	1
177719742173	1
177719821097	0
177719861793	0
177719941712	0
177720021943	0
177720023695	0
177720045069	1
177720113855	1
177720232876	0
177720313335	0
177720496253	1
177720510827	0
177720652003	1
177720673762	0
177720684023	0
177720690546	1
177720690684	0
177720692477	0
177720693036	0
177720694213	0
177720694306	0
177720921213	1
177720982992	0
177721023564	0
177721031035	0
177721062001	1
177721070368	0
177721148618	0
177721191788	0
177721236242	1
177721335628	1
177721371588	0
177721383462	0
177721474578	1
177721612852	0
177721806451	1
177721820667	1
177721941268	0
177721983998	1
177722054393	1
177722142907	0
177722150251	0
177722162752	0
177722192916	0
177722255627	0
177722292042	0
177722304210	1
177722380036	0
177722380969	0
177722450347	0
177722467865	1
177722471034	0
177722520794	0
177722551296	0
177722570404	0
177722593067	0
177722650521	0
177722681465	0
177722821151	0
177722881672	1
177722942540	0
177722952577	0
177723053908	0
177723071184	0
177723180440	0
177723223867	0
177723255264	1
177723273973	0
177723304026	0
177723311724	0
177723322132	0
177723383416	0
177723401327	0
177723553366	0
177723575960	1
177723710582	0
177723790526	0
177723874231	0
177723904946	1
177724122132	0
177724387195	1
177724521689	0
177724544514	1
177724583067	1
177724702223	0
177724773252	0
177724841417	0
177724895449	1
177725100765	0
177725391525	0
177725396780	1
177725397936	1
177725398572	1
177725398768	1
177725399112	1
177725407981	1
177725416478	1
177725417299	1
177725427318	1
177725437497	1
177725445965	1
177725446278	1
177725446862	1
177725452721	0
177725539066	1
177725630843	0
177725667436	0
177725687444	1
177725782295	0
177725782563	0
177725842141	0
177726054925	1
177726061437	0
177726062555	0
177726171677	0
177726282037	0
177726388037	0
177726500196	0
177726560379	0
177726564162	0
177726638656	1
177726650302	0
177726690879	1
177726704071	0
177726720214	0
177726860300	1
177726871542	0
177727010658	0
177727032597	0
177727194412	1
177727423136	0
177727463968	0
177727539488	1
177727593066	0
177727783552	0
177727962961	0
177728073544	0
177728232122	0
177728442618	0
177728492600	1
177728643350	0
177728793748	0
177728883025	1
177729082378	0
177729170277	0
177729207687	1
177729251002	0
177729446675	0
177729630062	0
177729766262	1
177729776936	1
177729784072	0
177729807244	1
177729852510	0
177729953863	1
177730050978	0
177730121420	0
177730151501	0
177730261556	1
177730265401	1
177730338139	1
177730362764	0
177730457456	1
177730477723	1
177730484366	0
177730493278	1
177730493869	0
177730558686	1
177730560046	0
177730612981	0
177730761431	1
177730869942	1
177730872165	0
177730981664	0
177731211967	0
177731291170	0
177731343197	0
177731441059	0
177731502975	0
177731531249	0
177731671773	0
177731744438	0
177731750801	0
177731960448	0
177732118156	1
177732345427	1
177732462785	0
177732472975	0
177732633917	1
177732750128	0
177732777030	1
177732812411	0
177732873630	1
177732910213	0
177733033131	1
177733163189	0
177733174183	0
177733231687	0
177733293598	0
177733305119	1
177733313095	0
177733562068	0
177733760208	0
177733763469	0
177733813911	0
177734059423	1
177734073502	0
177734076869	1
177734201685	0
177734221764	1
177734230856	0
177734235531	1
177734252066	0
177734284058	1
177734300751	0
177734303911	1
177734353628	0
177734367449	0
177734386401	1
177734426560	0
177734435496	1
177734443033	0
177734524048	0
177734544156	0
177734648304	1
177734867775	1
177734922408	0
177734990772	0
177735021306	1
177735022661	0
177735062767	0
177735094103	0
177735252877	0
177735314363	0
177735360632	0
177735363537	1
177735427503	1
177735452628	1
177735550878	1
177735646260	1
177735703770	0
177735790028	0
177735860814	1
177735884494	0
177735960708	1
177736100404	0
177736180961	0
177736290861	1
177736383352	1
177736416367	1
177736491145	0
177736527761	1
177736604418	0
177736695456	1
177736743512	1
177736834096	0
177736883607	0
177736962504	1
177737006045	1
177737076885	1
177737175554	1
177737201417	0
177737206066	1
177737207981	1
177737208054	1
177737209032	1
177737219332	1
177737226850	1
177737227352	1
177737228899	1
177737235510	1
177737235933	1
177737236143	1
177737237173	1
177737238242	1
177737238514	1
177737246528	1
177737249258	1
177737253311	1
177737256734	1
177737258251	1
177737258458	1
177737261478	0
177737262373	1
177737265316	1
177737265631	1
177737268148	1
177737268322	1
177737268613	1
177737269473	1
177737273541	1
177737275103	1
177737275215	1
177737275634	1
177737276024	1
177737276319	1
177737276349	1
177737278304	1
177737279485	1
177737281472	1
177737284173	0
177737285699	1
177737286014	1
177737286541	1
177737287082	1
177737287163	1
177737287245	1
177737287488	1
177737287762	1
177737287974	1
177737288212	1
177737288333	1
177737288784	1
177737289253	1
177737289260	1
177737295454	1
177737296140	1
177737327227	1
177737327905	1
177737329100	1
177737335290	1
177737336648	1
177737338249	1
177737338430	1
177737338859	1
177737338909	1
177737339040	1
177737345371	1
177737346747	1
177737347302	1
177737348130	1
177737348504	1
177737348927	1
177737349006	1
177737349122	1
177737349275	1
177737349341	1
177737356220	1
177737356247	1
177737356487	1
177737356529	1
177737356703	1
177737356778	1
177737356871	1
177737356971	1
177737357777	1
177737358164	1
177737358184	1
177737358290	1
177737359341	1
177737359485	1
177737365115	1
177737366338	1
177737368767	1
177737369236	1
177737369486	1
177737376352	1
177737376915	1
177737376996	1
177737377271	1
177737377888	1
177737378336	1
177737385142	1
177737385493	1
177737398497	1
177737398503	1
177737406053	1
177737411424	0
177737421782	1
177737425998	1
177737426370	1
177737427666	1
177737427790	1
177737428009	1
177737430647	0
177737436042	1
177737436263	1
177737436561	1
177737436664	1
177737439339	1
177737445115	1
177737447199	1
177737447654	1
177737455158	1
177737456538	1
177737458423	1
177737466913	1
177737469311	1
177737469460	1
177737476025	1
177737476541	1
177737478645	1
177737496125	1
177737515191	1
177737515256	1
177737515726	1
177737519499	1
177737526066	1
177737526073	1
177737526260	1
177737526297	1
177737527808	1
177737529049	1
177737529457	1
177737536582	1
177737537998	1
177737538460	1
177737545336	1
177737558263	1
177737562641	0
177737563543	0
177737575073	1
177737615437	1
177737633986	0
177737654473	0
177737677288	1
177737677933	1
177737678031	1
177737678409	1
177737683009	1
177737697144	1
177737697970	1
177737707109	1
177737708723	1
177737708822	1
177737709284	1
177737717222	1
177737717843	1
177737743697	1
177737749027	1
177737755461	1
177737755565	1
177737755587	1
177737755920	1
177737756690	1
177737768044	1
177737768145	1
177737769275	1
177737786776	1
177737789159	1
177737796004	1
177737796851	1
177737797073	1
177737798155	1
177737798685	1
177737835212	1
177737871756	0
177737874140	1
177737902652	1
177738001197	0
177738139092	1
177738159895	1
177738283448	0
177738370232	0
177738400175	0
177738401065	0
177738401563	0
177738401871	0
177738402204	1
177738502226	1
177738504207	0
177738600463	0
177738633533	0
177738739176	1
177738820966	0
177739087085	1
177739193853	0
177739241507	1
177739254167	0
177739302679	0
177739380178	0
177739421139	0
177739521881	0
177739523089	0
177739530575	0
177739532902	0
177739540166	0
177739540523	0
177739540591	1
177739542150	0
177739543889	0
177739553039	1
177739601069	0
177739610353	0
177739625984	1
177739861522	0
177739890671	0
177739912870	0
177739926717	1
177739993642	0
177740080740	1
177740087024	1
177740260903	0
177740450588	0
177740540553	0
177740590549	0
177740591881	0
177740722799	0
177740731461	0
177740771529	0
177740802711	0
177740943327	0
177741018221	1
177741018509	1
177741025635	1
177741029363	1
177741115177	1
177741178526	1
177741178539	1
177741203318	1
177741238850	1
177741276740	1
177741353915	0
177741400020	0
177741451847	0
177741503153	0
177741510870	0
177741617298	1
177741794358	0
177741952127	0
177742110547	0
177742181940	0
177742428387	1
177742431183	0
177742439828	1
177742503679	0
177742532702	0
177742540430	0
177742610947	1
177742676215	1
177742770368	0
177742850686	0
177743256153	0
177743311128	0
177743311988	0
177743377752	1
177743392252	0
177743433331	1
177743572668	0
177743968174	1
177744032816	0
177744043621	0
177744100518	1
177744251632	1
177744271598	1
177744280553	0
177744282654	0
177744299008	1
177744345321	1
177744412456	0
177744564300	0
177744636877	1
177744670253	0
177744848492	1
177744897104	1
177745162091	0
177745171689	0
177745278746	1
177745287728	1
177745291687	1
177745331739	0
177745361298	0
177745473786	0
177745474205	0
177745481308	0
177745621445	0
177745663386	0
177745680253	0
177745688222	1
177745724344	0
177745830772	0
177745841160	0
177745959509	1
177746003796	0
177746084648	1
177746101781	0
177746202092	0
177746219222	0
177746356800	1
177746360187	0
177746514468	0
177746535672	1
177746564321	0
177746583657	0
177746589251	1
177746792876	0
177747004326	0
177747022628	1
177747152656	0
177747173533	1
177747180542	0
177747211932	0
177747223410	0
177747285609	1
177747292067	0
177747361975	0
177747374249	0
177747400696	0
177747438095	1
177747452039	0
177747463255	0
177747540629	0
177747690578	0
177747721450	0
177747838338	1
177747882814	0
177747913348	0
177747920762	0
177747922929	0
177748013312	1
177748055562	1
177748140972	0
177748223611	0
177748266876	1
177748282832	0
177748323408	0
177748342779	0
177748350501	0
