## Supplementary material for "The smfBox: an open-source platform for single-molecule FRET": Jupyter Notebooks and data for accurate FRET: 001_1B2_TXT.txt (part 47 of 47)

3445	1
177748352228	0
177748352628	0
177748353446	0
177748353866	1
177748354277	0
177748364104	0
177748370203	0
177748371720	0
177748383442	0
177748520275	0
177748652551	0
177748691648	0
177748703600	0
177748761688	0
177748773642	0
177748792739	1
177748831360	0
177748835407	1
177748860478	0
177748970209	0
177748974487	0
177748983135	0
177749091074	0
177749113719	0
177749124513	0
177749322223	0
177749340815	0
177749539713	1
177749573315	0
177749732364	0
177749781207	0
177749831876	0
177749921000	0
177749943236	0
177749992605	1
177750002436	0
177750003619	1
177750083466	0
177750284048	1
177750300339	0
177750331523	0
177750333862	1
177750350340	0
177750381117	0
177750532521	0
177750631172	1
177750785065	1
177750862334	1
177751032324	1
177751061842	0
177751126353	1
177751128773	1
177751222045	1
177751226504	1
177751463869	0
177751562929	0
177751635108	1
177751666056	1
177751701485	0
177751744195	0
177751775222	1
177751822054	0
177751833923	1
177751877775	1
177751910102	0
177751910864	0
177751931477	0
177751953993	1
177752114475	1
177752241942	1
177752303000	0
177752470885	1
177752562553	0
177752600518	0
177752603251	0
177752686307	1
177752738121	0
177752741994	0
177752873263	1
177752888388	1
177752890798	0
177752906770	1
177752910616	0
177752923772	0
177752978538	1
177753011910	0
177753036330	0
177753043225	0
177753081850	0
177753119725	0
177753134187	0
177753146251	1
177753301981	1
177753353153	0
177753390386	0
177753441045	0
177753492502	0
177753520548	1
177753614010	0
177753636822	1
177753684362	0
177753761523	0
177753781146	0
177753803753	0
177753820587	1
177753850836	0
177753901202	0
177754160774	0
177754306945	1
177754421984	0
177754423165	1
177754518537	1
177754534139	0
177754690151	1
177754720267	0
177754770823	1
177754856568	1
177754882947	0
177755048163	1
177755083840	0
177755094578	1
177755131700	0
177755133256	0
177755142551	0
177755152543	0
177755172167	0
177755188830	1
177755254359	0
177755261833	0
177755421181	0
177755637948	1
177755796244	1
177755978221	1
177755991050	0
177756051694	0
177756081366	0
177756112207	0
177756143405	0
177756319565	1
177756363439	0
177756442340	0
177756450550	0
177756451427	0
177756452322	1
177756464090	0
177756480404	0
177756511747	1
177756517506	1
177756523429	0
177756563598	0
177756571782	0
177756580649	0
177756582223	0
177756582360	0
177756582430	0
177756804480	0
177756831303	1
177756881306	0
177756912337	0
177756914251	0
177756930912	0
177756961834	1
177757051080	0
177757112283	0
177757180277	0
177757273232	0
177757317268	1
177757693083	0
177757716644	1
177758078953	1
177758110601	0
177758121584	0
177758286622	0
177758424479	0
177758601734	0
177758611449	0
177758874460	0
177758901079	0
177758944387	1
177759320818	0
177759412739	0
177759630705	0
177759641556	0
177759670524	0
177759788460	1
177759820276	0
177759820426	0
177759831771	0
177759852428	0
177759883699	0
177759913831	1
177760111002	0
177760118296	1
177760131708	1
177760262726	0
177760264258	1
177760270234	0
177760270939	0
177760280385	0
177760293206	0
177760294368	1
177760311128	0
177760314108	1
177760323156	0
177760443434	0
177760554428	0
177760641575	0
177760671280	0
177760702444	1
177760703790	0
177760714182	0
177760762404	0
177760783840	0
177760952063	1
177761063560	0
177761068237	1
177761082803	0
177761152623	0
177761182407	0
177761230060	1
177761250634	0
177761280064	0
177761290534	0
177761442202	1
177761488697	1
177761494419	0
177761534355	0
177761560416	0
177761632116	0
177761740035	1
177761743637	1
177761801430	0
177761871923	0
177761990494	0
177762092292	0
177762189263	1
177762191151	0
177762201520	0
177762298393	1
177762422222	0
177762525140	1
177762581247	0
177762696862	1
177762711423	1
177762712473	0
177762779365	1
177762802557	0
177762863269	0
177762928289	1
177763003675	1
177763028134	1
177763208955	1
177763280138	1
177763321491	0
177763363095	0
177763482564	1
177763490360	0
177763514056	0
177763519779	1
177763550226	0
177763587021	1
177763701912	1
177763727178	1
177763738977	1
177763811504	0
177763823239	0
177763853004	0
177763871182	0
177763894503	0
177763913690	0
177764026896	1
177764151299	0
177764238338	1
177764321128	0
177764768665	1
177764790630	0
177764952342	0
177764967072	1
177765002461	0
177765072854	0
177765092939	0
177765169318	1
177765180590	0
177765193313	0
177765271170	0
177765289386	1
177765300796	0
177765467859	0
177765516820	1
177765646542	1
177765694261	0
177765709453	1
177765768081	1
177765810300	0
177765823157	0
177765836713	1
177765841806	1
177765857017	1
177765863314	0
177765875518	1
177765902023	1
177765903390	0
177765931089	0
177765946809	1
177765946985	1
177765956553	1
177765970168	1
177765981212	0
177766011543	0
177766059254	1
177766072415	0
177766080116	0
177766084281	0
177766101453	1
177766110309	1
177766110890	0
177766110942	0
177766128822	1
177766138333	1
177766168874	1
177766198255	1
177766198393	1
177766211891	1
177766217262	1
177766245778	1
177766253767	1
177766261140	0
177766273407	1
177766276152	1
177766277319	1
177766278998	1
177766318303	1
177766320326	1
177766321779	1
177766338490	1
177766338618	0
177766338720	1
177766348967	1
177766350615	1
177766360362	0
177766365408	1
177766365972	1
177766379468	1
177766420287	0
177766420518	1
177766425669	1
177766432491	0
177766433024	0
177766450257	1
177766452421	0
177766452465	1
177766460864	1
177766462220	0
177766462694	1
177766472319	1
177766472602	1
177766473654	0
177766476924	1
177766485123	1
177766487610	1
177766494287	0
177766495149	1
177766511251	0
177766528738	1
177766537396	1
177766543043	1
177766563557	0
177766576810	1
177766587365	1
177766595554	1
177766621680	1
177766688079	1
177766697754	1
177766707907	1
177766748350	1
177766893218	0
177766983481	1
177767036501	1
177767137459	1
177767218433	1
177767302572	0
177767327318	1
177767341256	1
177767420418	0
177767444435	0
177767596097	1
177767602000	0
177767640383	1
177767641255	0
177767690896	1
177767700642	0
177767831917	1
177767833629	1
177767833773	0
177767852134	0
177767881859	1
177767931839	0
177768083510	0
177768132625	1
177768234088	0
177768263131	0
177768344006	1
177768411648	0
177768430281	0
177768540892	0
177768563438	0
177768580545	0
177768593283	0
177768802785	0
177768820244	0
177768821665	0
177769022658	0
177769151649	0
177769179120	1
177769240073	0
177769272860	0
177769441448	0
177769451246	0
177769554040	0
177769560027	0
177769985021	0
177770012838	0
177770192812	0
177770383835	0
177770413435	1
177770521088	0
177770672233	0
177770692793	0
177770751346	1
177770760144	1
177770870479	1
177771029073	1
177771072362	1
177771108802	1
177771215825	1
177771240878	0
177771373794	0
177771511430	0
177771511528	0
177771578257	1
177771727604	1
177771780651	0
177771814241	0
177771852067	0
177771962496	0
177772196864	1
177772267280	1
177772280798	0
177772451066	0
177772666388	1
177772701061	0
177772719225	1
177772721557	0
177772962732	0
177772965930	1
177773070812	0
177773104632	1
177773159322	1
177773173146	0
177773180128	0
177773224028	0
177773288504	1
177773346471	1
177773350459	0
177773410488	0
177773431993	1
177773577462	1
177773690575	0
177773702909	1
177773711582	1
177773744335	0
177774032062	0
177774090213	0
177774231790	0
177774297425	1
177774301320	0
177774491356	0
177774513543	0
177774520494	0
177774540075	0
177774562727	0
177774577302	1
177774611620	0
177774730454	0
177774751239	0
177774840577	0
177774882981	0
177775114515	0
177775152348	0
177775164480	0
177775203267	0
177775250135	0
177775271834	0
177775321085	0
177775337514	1
177775573285	0
177775664202	0
177775680146	0
177776023509	0
177776252030	0
177776261669	1
177776271478	0
177776291296	1
177776310616	0
177776361394	0
177776370504	0
177776370920	0
177776373349	0
177776374060	0
177776374219	0
177776453593	1
177776563373	0
177776633896	1
177776762333	0
177776850369	0
177776851221	0
177776873489	0
177776971324	0
177777140839	0
177777189822	0
177777253143	0
177777480111	0
177777482915	0
177777581012	1
177777685188	1
177777792706	0
177777834303	1
177777841056	0
177777853170	0
177777958525	1
177777990134	0
177778004270	0
177778062320	0
177778162968	1
177778303555	0
177778358571	1
177778394330	0
177778459596	0
177778482775	0
177778542725	0
177778680996	0
177778724257	1
177778770065	0
177778894470	0
177778920978	0
177778992455	0
177779101523	1
177779113162	0
177779263569	0
177779312476	0
177779352213	0
177779375959	1
177779447345	1
177779493548	0
177779590062	0
177779621763	0
177779652490	0
177779662618	0
177779690740	0
177779703214	0
177779730229	0
177779730373	0
177779733764	0
177779834494	1
177779837764	1
177780014109	0
177780060477	0
177780137996	0
177780183112	0
177780394237	0
177780584012	0
177780647676	1
177780703825	0
177780710329	0
177780711921	0
177780722695	0
177780816919	1
177781241610	1
177781344201	1
177781541084	0
177781622686	0
177781720375	1
177781822081	0
177781942035	0
177782023832	0
177782031559	1
177782054812	1
177782170368	0
177782350468	0
177782352201	0
177782358517	1
177782673864	0
177782684376	0
177782753566	0
177782942320	0
177783028202	1
177783038535	1
177783082764	0
177783283531	0
177783495367	1
177783861933	0
177784041292	0
177784180342	0
177784284472	0
177784492553	0
177784710690	0
177784713322	1
177784833812	0
177784870544	0
177784953259	0
177785051547	0
177785123945	0
177785145268	1
177785312541	0
177785373098	1
177785374086	0
177785377215	1
177785476976	1
177785492149	0
177785610636	0
177785801208	1
177785810516	0
177785813466	0
177785813480	0
177785900379	0
177785942697	0
177785970614	0
177785992524	0
177786028260	1
177786040996	0
177786092760	1
177786134122	0
177786233116	0
177786234559	1
177786253749	0
177786261958	0
177786323157	0
177786384062	0
177786385967	1
177786397428	1
177786416536	1
177786480887	0
177786530088	0
177786533151	0
177786950806	0
177786980353	0
177787013228	0
177787300248	0
177787353028	0
177787382516	0
177787690458	0
177787731779	1
177787732760	0
177787762560	0
177787833291	0
177787872233	0
177787894331	0
177788053246	0
177788069100	1
177788112836	0
177788182902	1
177788183381	0
177788203628	0
177788324964	1
177788710676	0
177788781346	0
177788783810	0
177788861467	0
177788903927	0
177788920130	0
177788930742	0
177788952744	0
177789031472	0
177789036491	1
177789344388	0
177789434130	0
177789510178	0
177789542019	1
177789744208	1
177789750394	0
177789771659	0
177789848773	1
177789925854	1
177789960067	0
177789960488	1
177790180172	0
177790180522	0
177790270907	0
177790341485	0
177790501510	1
177790566883	1
177790588819	1
177790610304	0
177790762729	0
177790766751	1
177790783096	0
177790913956	0
177790937956	1
177791064137	0
177791082523	0
177791125747	0
177791163491	0
177791163776	0
177791166481	0
177791182498	0
177791220347	0
177791360309	0
177791461730	0
177791480737	0
177791511644	0
177791540848	1
177791542782	1
177791571645	0
177791643167	0
177791644962	0
177791662518	1
177791781828	0
177791814257	0
177792213563	0
177792402053	0
177792452953	0
177792630768	1
177792661219	0
177792770878	0
177793003714	1
177793070643	0
177793150873	0
177793168983	1
177793213799	0
177793261173	0
177793290423	0
177793393955	0
177793458061	1
177793460510	0
177793530371	0
177793662826	0
177793714511	0
177793753314	0
177793982454	1
177794110936	0
177794292003	1
177794504336	0
177794519125	1
177794527352	1
177794640836	0
177794713292	0
177794873812	0
177794923219	0
177795121624	0
177795186938	1
177795193352	0
177795230317	1
177795280339	0
177795363961	0
177795422172	1
177795570340	0
177795671289	0
177795698184	1
177795802887	0
177795854491	0
177795862137	0
177795970911	0
177795976789	1
177795992412	0
177796014706	0
177796292854	0
177796341109	0
177796390959	0
177796473474	0
177796484279	0
177796520665	0
177796740032	0
177796833147	0
177796934377	1
177797036706	1
177797060455	1
177797091424	0
177797103364	0
177797213205	0
177797290615	1
177797312134	0
177797396427	1
177797710516	0
177797720584	0
177797751950	0
177797761187	0
177797772629	1
177797800758	0
177797801132	1
177797803581	0
177797855209	1
177797873766	1
177797880490	1
177797883416	1
177797902893	0
177797911153	0
177798010929	0
177798120139	0
177798131529	0
177798153235	0
177798204262	0
177798223158	0
177798235547	1
177798245839	1
177798253423	0
177798254187	0
177798264497	0
177798266283	1
177798282947	0
177798283996	0
177798293475	0
177798303513	0
177798311771	0
177798336086	1
177798388523	1
177798391483	0
177798493423	0
177798531575	0
177798591176	0
177798710774	0
177798732876	0
177798749160	1
177798756641	1
177798760863	1
177798762606	0
177798764181	0
177798771942	0
177798778808	1
177798783663	0
177798835088	1
177798851163	1
177798851580	1
177798852552	0
177798856779	1
177798858841	1
177798882488	0
177798891302	0
177798897711	1
177798897812	1
177798897880	1
177798913956	0
177798932973	1
177798950038	0
177798958478	1
177798959246	1
177798962162	0
177798964190	0
177798981427	0
177798982586	0
177798983026	0
177798988881	1
177799001615	0
177799003144	0
177799008301	1
177799008522	1
177799009436	1
177799010272	0
177799012365	0
177799022985	1
177799022988	0
177799024234	1
177799030738	0
177799030854	1
177799038891	1
177799051768	0
177799053339	0
177799058934	1
177799061407	0
177799064059	1
177799071285	0
177799071540	0
177799072955	1
177799073328	1
177799080700	0
177799081878	0
177799090635	1
177799114515	1
177799115144	1
177799116894	0
177799121278	0
177799122042	0
177799123222	0
177799133255	1
177799140806	0
177799144490	1
177799148176	1
177799152014	0
177799172248	0
177799213276	1
177799219488	1
177799321704	1
177799322272	0
177799332979	0
177799350326	0
177799360924	1
177799366434	1
177799370512	0
177799430970	0
177799450993	0
177799510988	0
177799513224	0
177799513974	0
177799514047	0
177799573451	0
177799611359	0
177799614161	0
177799631682	1
177799654011	1
177799661669	0
177799669435	1
177799701440	0
177799702282	0
177799720736	1
177799771631	0
177799813663	0
177799872992	0
177799981583	0
177799990999	0
177800011099	1
177800214165	0
177800240998	0
177800241047	1
177800287760	1
177800346481	1
177800350797	0
177800382766	0
177800421773	0
177800571559	1
177800581467	0
177800601171	0
177800611254	0
177800721904	0
177800761403	0
177800813067	0
177800821324	0
177800831548	0
177800880482	0
177800902632	0
177800928517	1
177800931346	0
177800940342	0
177800961481	0
177800980501	0
177801053793	0
177801123793	0
177801193579	0
177801291309	0
177801542565	0
177801570603	1
177801756687	1
177801844264	0
177802015469	1
177802031358	0
177802159418	0
177802173727	0
177802183044	0
177802211293	0
177802211799	1
177802254333	0
177802322026	0
177802350955	0
177802403998	0
177802415509	1
177802420559	0
177802473846	0
177802522843	0
177802541257	0
177802602771	0
177802603432	1
177802611540	0
177802642829	0
177802700990	0
177802820224	0
177803032390	1
177803032846	0
177803100087	1
177803102744	0
177803111748	0
177803139215	1
177803230970	0
177803400907	0
177803501294	0
177803633568	0
177803720510	0
177803741400	1
177803897205	1
177803902279	0
177803941163	0
177804110861	0
177804123127	0
177804190915	0
177804201106	0
177804223255	0
177804223388	0
177804261182	0
177804292275	0
177804550533	0
177804624441	1
177804750845	0
177804850395	0
177804953737	0
177805073805	0
177805183611	0
177805206461	1
177805211637	0
177805230723	0
177805573602	1
177805858410	1
177805941896	1
177805943862	0
177805947882	1
177806072542	0
177806161676	0
177806177282	1
177806193157	1
177806244017	0
177806403174	0
177806731931	0
177806748271	1
177806790847	0
177807120981	0
177807143848	0
177807195566	1
177807264037	0
177807272880	1
177807464324	1
177807617768	1
177807658480	0
177807676232	1
177807781553	0
177807783246	1
177807871288	0
177807882143	0
177807913778	0
177807990705	0
177808147082	1
177808271167	0
177808340125	0
177808365125	1
177808441269	0
177808522876	1
177808533086	0
177808534264	0
177808560828	1
177808561778	1
177808562382	0
177808563639	0
177808603841	1
177808643521	1
177808751064	0
177808755309	0
177809018129	1
177809024433	1
177809150626	0
177809181378	0
177809271735	0
177809322501	0
177809362140	0
177809408247	1
177809423170	0
177809452155	0
177809583136	0
177809610178	1
177809680185	0
177809682929	1
177809690292	0
177809952698	0
177810062519	0
177810096638	1
177810198044	0
177810210190	0
177810252741	0
177810284412	0
177810334229	0
177810364255	0
177810376339	1
177810380371	0
177810563630	0
177810753174	0
177810853807	0
177810890506	0
177810923573	0
177810952481	0
177810994515	0
177811041049	0
177811342868	0
177811393192	0
177811472456	0
177811563359	1
177811713397	0
177811744299	0
177811781889	0
177811852308	0
177811985359	1
177812031580	0
177812114296	0
177812140718	0
177812141727	0
177812141799	0
177812153828	0
177812231062	0
177812377674	1
177812456739	1
177812518034	1
177812588599	1
177812693248	0
177812953052	1
177812961773	0
177813047491	1
177813062721	0
177813372701	1
177813533162	1
177813651897	0
177813762741	0
177813924461	0
177814234283	0
177814290918	0
177814303240	0
177814338749	1
177814371627	0
177814440080	0
177814473196	0
177814552885	1
177814610881	0
177814841839	0
177814841866	0
177814910505	0
177815078604	1
177815163752	0
177815485632	1
177815510086	0
177815540258	0
177815585578	1
177815591303	1
177815601224	0
177815650025	0
177815651896	0
177815781685	0
177815947833	0
177815981638	0
177815982129	0
177816062483	1
177816136798	1
177816401723	1
177816540361	0
177816725002	1
177816727435	0
177816744158	0
177816775400	1
177816792876	0
177816890743	0
177816902151	0
177816958926	1
177817211060	0
177817234366	0
177817260617	0
177817323609	0
177817356054	1
177817420189	0
177817432472	0
177817460651	0
177817461434	0
177817781089	0
177817840221	0
177818021751	0
177818091981	1
177818157443	1
177818414003	0
177818432308	0
177818450294	0
177818460801	0
177818680958	0
177818933172	1
177818950690	0
177818953689	1
177818990280	0
177819042247	0
177819095858	1
177819112884	0
177819122370	0
177819127548	1
177819249532	1
177819251017	0
177819352574	0
177819790111	1
177819984359	1
177820022909	1
177820060744	0
177820100591	0
177820180121	0
177820220357	0
177820460930	0
177820470616	0
177820613984	0
177820738482	1
177820790737	1
177821206888	1
177821232835	0
177821390907	0
177821544149	0
177821695141	1
177821723181	0
177821793173	0
177821848924	0
177821890641	1
177822130882	0
177822291507	0
177822311511	1
177822410363	0
177822542624	0
177822591923	1
177822640856	1
177822696232	1
177822811256	0
177822833638	0
177822992807	1
177822993317	0
177823303901	0
177823407661	1
177823480980	0
177823593187	0
177823631193	0
177823723881	0
177823970146	0
177824280883	0
177824293801	0
177824566620	1
177824632284	0
177824642272	1
177824794354	0
177824892880	0
177824923417	0
177825034430	0
177825060100	0
177825071473	0
177825079862	0
177825145422	1
177825303380	0
177825361152	1
177825370400	0
177825620919	1
177825761718	0
177825790040	0
177825810514	0
177825823679	0
177825826066	1
177825850777	0
177825880228	0
177825958551	1
177825963433	0
177825992656	0
177826082894	1
177826088092	1
177826112056	0
177826113475	0
177826412280	0
177826453065	0
177826514449	0
177826544140	0
177826791862	0
177827242564	0
177827244404	0
177827334883	1
177827362531	1
177827401392	0
177827402571	0
177827506316	1
177827531559	0
177827589681	1
177827673135	1
177827764321	1
177827812099	0
177827861620	0
177827890427	0
177827960912	0
177828192531	1
177828259080	1
177828281754	0
177828563255	1
177828584029	0
177828710696	1
177828742691	0
177828781794	0
177828801489	0
177828942183	1
177828962057	0
177828970045	0
177829111644	1
177829151714	0
177829294148	0
177829313587	0
177829430609	0
177829432592	1
177829452165	0
177829537193	1
177829648697	1
177829653008	0
177829820497	0
177829930275	0
177829968280	1
177830351164	0
177830394114	1
177830483888	0
177830511558	0
177830551453	0
177830751779	0
177830942319	1
177831142782	0
177831152063	0
177831203980	0
177831291369	0
177831360999	1
177831382013	0
177831492231	0
177831622001	0
177831814220	0
177831847450	1
177831891271	0
177831894190	0
177832032361	1
177832043064	0
177832151718	0
177832371860	0
177832383644	0
177832431758	0
177832434458	0
177832613229	0
177832615369	1
177832670943	1
177832734347	0
177832763632	0
177832873430	0
177833026723	1
177833051746	0
177833084413	0
177833120872	0
177833343746	0
177833510834	0
177833514270	1
177833830045	1
177834022012	0
177834091924	1
177834123279	0
177834278054	1
177834474391	1
177834532158	0
177834532662	0
177834702640	1
177834923929	0
177835000491	0
177835030067	0
177835106797	1
177835323996	0
177835413045	0
177835454099	0
177835603686	0
177835791387	0
177835851635	1
177836077630	1
177836088277	1
177836281644	0
177836290916	0
177836303319	0
177836365880	1
177836401874	0
177836402416	0
177836411133	0
177836760296	1
177836783634	0
177836834472	0
177836962765	0
177837153484	0
177837282125	1
177837343475	1
177837358162	1
177837531344	0
177837582680	1
177837821367	1
177837921927	0
177837973584	0
177837987281	1
177838048913	1
177838060470	1
177838093350	0
177838101497	0
177838133456	0
177838142996	0
177838328825	1
177838494227	0
177838540090	0
177838721789	0
177838771883	1
177838774211	0
177838858706	1
177839021086	0
177839200163	0
177839204403	0
177839231570	0
177839254274	0
177839270972	0
177839402187	1
177839440209	0
177839483202	0
177839497074	1
177839735659	1
177839800244	0
177840031533	0
177840062699	0
177840093744	0
177840121258	0
177840124265	0
177840173922	0
177840191374	1
177840220195	1
177840222042	0
177840394494	0
177840450985	0
177840493922	1
177840521366	0
177840523463	0
177840540342	0
177840540862	0
177840565142	0
177840753102	0
177840810952	0
177840944162	0
177840973404	0
177840990203	0
177841042017	0
177841126362	1
177841140208	1
177841192782	0
177841286730	1
177841300727	0
177841432771	0
177841533486	0
177841653287	0
177841683814	0
177841738544	1
177841761173	0
177841883523	0
177841940708	1
177842030177	0
177842040854	1
177842161511	0
177842194335	0
177842231213	0
177842232540	0
177842417968	1
177842440746	1
177842501357	0
177842503100	0
177842542184	0
177842674423	1
177842676173	0
177842681561	0
177842693551	0
177842717586	1
177842761149	0
177842792971	0
177842891148	0
177842911775	0
177842914034	1
177842928380	1
177842973012	0
177843001086	1
177843004032	0
177843017534	1
177843050996	1
177843102237	0
177843122456	1
177843230908	0
177843242254	0
177843340206	1
177843390130	0
177843404558	0
177843412533	0
177843413474	0
177843515390	1
177843553083	0
177843644726	1
177843720418	0
177843784291	0
177843854053	0
177844060847	0
177844102624	0
177844111519	0
177844114099	0
177844120950	0
177844121729	0
177844122316	0
177844122586	1
177844123552	0
177844124069	0
177844130115	0
177844130448	0
177844130636	0
177844130804	0
177844151425	0
177844177273	1
177844190323	0
177844397992	1
177844400035	0
177844724139	1
177844771075	1
177844811282	1
177844894128	0
177844962624	0
177845021788	0
177845042301	0
177845044006	0
177845051054	0
177845061401	0
177845314377	0
177845343485	0
177845443973	0
177845455902	1
177845471670	1
177845705906	1
177845710439	0
177845763571	0
177845771133	1
177845816814	1
177845920256	0
177846033817	0
177846042024	0
177846148898	1
177846161139	0
177846231068	0
177846251422	0
177846269291	1
177846273329	0
177846353660	0
177846363192	0
177846373487	0
177846381813	0
177846383701	1
177846410473	0
177846427226	1
177846543661	0
177846604353	1
177846682247	0
177846730540	1
177846881093	0
177847031843	0
177847134158	0
177847522162	0
177847943712	0
177848114014	0
177848120882	0
177848160280	0
177848252754	0
177848262352	0
177848282215	0
177848503726	1
177848571301	1
177848571378	0
177848594344	0
177848612213	1
177848674104	0
177848710698	0
177848738308	1
177848793200	1
177848810302	0
177848862261	0
177848890671	0
177848891169	0
177848892380	0
177848958981	1
177849112598	0
177849172882	0
177849245903	1
177849252835	0
177849301441	0
177849403824	1
177849436501	1
177849516655	1
177849522353	0
177849523294	0
177849535032	1
177849673506	0
177849694576	1
177849741674	0
177849811110	0
177849820033	0
177849881509	1
177849904452	0
177850000187	0
177850109829	1
177850161640	0
177850281162	0
177850341786	0
177850344913	0
177850551689	1
177850642122	0
177850652997	0
177850660059	0
177850663632	0
177850668599	0
177850682587	1
177850770172	0
177850830680	1
177850853928	0
177850870508	0
177850880859	0
177851013811	1
177851015837	1
177851134676	1
177851150123	0
177851242649	1
177851343610	0
177851394064	0
177851811436	1
177851963524	0
177852118666	1
177852172263	1
177852280436	0
177852281798	0
177852410212	0
177852412903	1
177852414367	0
177852426308	1
177852511982	0
177852575251	1
177852611056	0
177852613363	0
177852620656	0
177852620697	0
177852620942	0
177852634113	0
177852680019	0
177852736451	1
177852740330	1
177852793419	0
177852793967	0
177852810545	0
177852832575	0
177852860396	0
177852873804	1
177852898827	1
177852984265	0
177853021268	1
177853023389	0
177853030414	0
177853031383	0
177853032217	0
177853032994	0
177853033268	0
177853033454	0
177853036837	1
177853040929	1
177853041242	0
177853041295	0
177853041378	0
177853047345	1
177853054327	0
177853100087	0
177853118765	1
177853290739	1
177853383190	0
177853399500	1
177853421657	0
177853498116	1
177853638175	1
177853661113	1
177853713961	0
177853781357	0
177853933963	1
177853966473	0
177854004227	0
177854164143	0
177854177916	1
177854200614	1
177854392805	0
177854443176	0
177854491035	0
177854494096	0
177854564128	1
177854633298	0
177854691898	0
177854780967	0
177854901448	0
177854914029	0
177855043591	0
177855052204	0
177855134221	0
177855162190	0
177855164440	0
177855251202	1
177855253998	0
177855271260	0
177855331366	0
177855360176	0
177855502778	0
177855511847	0
177855579064	1
177855608138	0
177855635818	1
177855645274	1
177855673238	0
177855683019	0
177855703603	0
177855744065	0
177855883537	0
177855921314	0
177855935566	0
177856121313	0
177856135061	1
177856183728	0
177856230164	1
177856342688	1
177856356671	1
177856432242	0
177856460129	0
177856462911	0
177856583213	0
177856611548	0
177856675528	1
177856760956	0
177856830202	1
177856844084	0
177856853325	0
177856860519	0
177857074136	0
177857112110	0
177857121308	0
177857167016	1
177857190798	0
177857204117	0
177857301396	0
177857463414	0
177857601145	0
177857612970	0
177857789858	1
177857842142	0
177857871984	1
177858012351	0
177858053635	0
177858170690	0
177858180039	0
177858260275	0
177858260742	1
177858279208	1
177858362546	0
177858572275	1
177858642062	1
177858670298	0
177858710511	0
177858950299	0
177858990361	0
177859100958	0
177859136865	1
177859146869	1
177859158077	1
177859170214	1
177859172048	1
177859173938	1
177859177907	1
177859186068	1
177859235257	1
177859245542	1
177859250137	0
177859250998	1
177859263769	1
177859265580	1
177859267576	1
177859287801	1
177859312711	0
177859327565	1
177859486616	1
177859514117	0
177859516704	1
177859533855	0
177859538885	1
177859543415	0
177859612112	0
177859672172	0
177859683989	1
177859728119	1
177859791329	0
177859812767	0
177859887195	1
177859954474	0
177859960592	1
177860107830	1
177860161616	0
177860192872	0
177860199285	1
177860213251	0
177860256549	1
177860325105	1
177860329177	1
177860342221	0
177860428943	1
177860490708	1
177860688134	1
177860693210	0
177860703266	1
177860730233	0
177860733830	0
177860784376	0
177860832257	0
177860872413	0
177860927966	1
177860960944	0
177860972497	0
177860978938	1
177860991568	0
177861170767	1
177861172631	0
177861215975	1
177861219461	1
177861252663	1
177861271747	1
177861352201	1
177861376487	1
177861381953	0
177861399009	1
177861471148	0
177861482578	1
177861495589	1
177861496541	1
177861528364	1
177861529270	1
177861542550	1
177861552696	0
177861557122	1
177861584393	0
177861597231	1
177861618598	1
177861659242	1
177861747745	1
177861770268	0
177861773500	0
177861781797	0
177861884483	0
177861922559	0
177861922958	0
177862042027	1
177862045977	1
177862051855	0
177862089077	1
177862102257	0
177862108008	1
177862130054	0
177862151379	0
177862190014	1
177862200737	0
177862217870	1
177862225199	1
177862226352	1
177862248841	1
177862253985	1
177862276556	1
177862283923	1
177862530904	0
177862591805	0
177862591991	1
177862600964	0
177862615630	1
177862617451	1
177862623287	1
177862629028	1
177862631791	1
177862631943	0
177862634207	0
177862635204	1
177862636378	1
177862636877	1
177862637244	1
177862638050	1
177862647020	1
177862650187	1
177862650268	0
177862650869	1
177862651536	1
177862653257	0
177862656357	1
177862660324	0
177862661466	0
177862661832	0
177862664493	0
177862665209	1
177862670289	1
177862670474	0
177862673363	0
177862675820	1
177862681155	0
177862681192	1
177862682141	0
177862682677	1
177862683358	1
177862683644	1
177862683930	0
177862688838	1
177862691375	0
177862691622	1
177862694460	1
177862696032	1
177862700639	1
177862701115	0
177862706555	1
177862710067	0
177862710088	1
177862712909	0
177862713756	1
177862713877	1
177862715541	1
177862715608	1
177862716956	1
177862717769	1
177862718581	1
177862719200	1
177862720765	0
177862721079	0
177862721569	1
177862725073	1
177862726037	1
177862726132	1
177862727403	1
177862727901	1
177862728382	1
177862729435	1
177862729485	1
177862730137	1
177862730843	0
177862732771	1
177862733265	0
177862733814	1
177862733920	0
177862735384	1
177862738172	1
177862739006	1
177862739126	1
177862740175	0
177862740382	0
177862740792	1
177862741287	1
177862741604	0
177862742510	1
177862745564	1
177862746403	1
177862747279	1
177862749094	1
177862751075	0
177862752227	1
177862756235	1
177862760728	0
177862760869	0
177862762317	0
177862762513	0
177862762828	0
177862763231	0
177862766021	1
177862766167	1
177862766814	1
177862767178	1
177862768605	1
177862768696	1
177862768744	1
177862768879	1
177862770550	1
177862770919	0
177862771750	1
177862771860	1
177862772180	1
177862774103	1
177862775339	1
177862775519	1
177862775642	1
177862775684	1
177862777508	1
177862781941	1
177862784384	1
177862785477	1
177862787128	1
177862791149	0
177862791758	0
177862792991	0
177862794342	1
177862795083	1
177862795290	1
177862795516	1
177862796399	1
177862796899	1
177862798618	1
177862799493	1
177862802368	1
177862802781	1
177862805125	1
177862806307	1
177862806515	1
177862808040	1
177862808514	1
177862809034	1
177862810457	0
177862812599	0
177862812717	1
177862816173	1
177862816744	1
177862817151	1
177862821952	0
177862822531	0
177862827199	1
177862829016	1
177862829443	1
177862830347	0
177862833630	1
177862835454	1
177862835654	1
177862836102	1
177862836639	1
177862837057	1
177862837697	1
177862839302	1
177862840915	0
177862844492	1
177862847578	1
177862848888	1
177862849202	1
177862850579	1
177862850646	0
177862850676	0
177862851481	1
177862851525	1
177862851755	1
177862852774	0
177862855818	1
177862861886	1
177862865150	1
177862873340	1
177862873402	1
177862874313	0
177862880168	1
177862880176	0
177862880362	1
177862881539	1
177862882660	1
177862882760	1
177862883463	1
177862883716	1
177862884315	1
177862885173	1
177862885564	1
177862885610	1
177862886902	1
177862887284	1
177862891798	1
177862892844	0
177862893077	0
177862893175	0
177862893364	0
177862893628	0
177862894181	0
177862895419	1
177862895677	1
177862898530	1
177862900281	1
177862901959	0
177862902282	1
177862903040	1
177862903339	1
177862904093	1
177862906587	1
177862906632	1
177862907778	1
177862907995	1
177862908928	1
177862910121	0
177862910316	1
177862910421	1
177862913892	0
177862914117	1
177862915632	1
177862917105	1
177862918871	1
177862920788	0
177862920999	0
177862921240	1
177862922907	0
177862923386	0
177862924510	0
177862925897	1
177862926612	1
177862926751	1
177862927092	1
177862928187	1
177862928818	1
177862939466	1
177862944264	1
177862975661	1
177863052967	0
177863214091	0
177863243818	1
177863398220	1
177863721804	1
177863770654	0
177863773433	0
177863773497	0
177863782059	1
177863792173	0
177863911386	0
177864010955	0
177864076127	1
177864141036	0
177864143343	1
177864189665	1
177864230150	0
177864609489	1
177864700818	0
177864760171	0
177864874400	0
177864893791	1
177864903472	0
177865064456	0
177865109276	1
177865190151	0
177865257082	1
177865391976	0
177865481978	1
177865653451	0
177865883368	0
177865892846	0
177865911895	0
177866271676	0
177866273026	0
177866300374	0
177866377980	1
177866530055	0
177866540717	0
177866622862	0
177866630664	0
177866632218	0
177866682913	0
177866740357	1
177866798029	0
177866900199	0
177866990466	0
177867231080	0
177867642129	0
177867760136	1
177867970834	0
177868003776	1
177868030960	0
177868241565	0
177868372457	0
177868484297	0
177868533438	1
177868593763	1
177868650755	0
177868659276	1
177868670500	0
177868921190	0
177868966641	0
177869000612	0
177869182887	0
177869211103	0
177869336482	0
177869430114	0
177869500762	0
177869730531	0
177869853474	0
177870035226	1
177870184097	0
177870246994	1
177870351030	0
177870481375	0
177870653294	0
177870657360	1
177870720536	1
177870910204	1
177870912938	0
177871011554	0
177871018345	1
177871070242	0
177871178627	1
177871302176	0
177871330726	1
177871378422	1
177871500385	0
177871533508	0
177871623961	0
177871643646	0
177871741227	1
177871757433	0
177871800678	0
177871840737	1
177871887606	1
177871893106	0
177871893859	0
177871932890	0
177872071185	1
177872117636	1
177872144116	0
177872162763	1
177872190791	0
177872201039	0
177872221940	0
177872282872	0
177872356772	1
177872369677	1
177872382310	0
177872498191	1
177872537868	1
177872709361	1
177872821216	1
177873010528	1
177873013050	0
177873080392	1
177873082323	0
177873203612	0
177873337973	1
177873400247	0
177873414299	0
177873447747	1
177873527248	0
177873614516	0
177873621318	0
177873715108	1
177873913766	0
177874118192	1
177874241331	0
177874350134	1
177874365386	1
177874367465	1
177874453460	0
177874455053	1
177874520070	0
177874596989	1
177874663073	0
177874761888	0
177874765529	1
177874825508	1
177874846520	0
177874978222	1
177874991944	0
177875081084	0
177875143308	0
177875162590	0
177875203189	0
177875241063	0
177875310786	0
177875356118	1
177875599033	0
177875625840	0
177875635187	1
177875694400	0
177875782912	0
177875790357	0
177875831764	0
177876032796	0
177876061824	0
177876097737	1
177876113490	0
177876182570	0
177876230211	0
177876248238	1
177876271777	1
177876281436	0
177876333874	0
177876461355	0
177876499247	1
177876511025	0
177876516419	1
177876640774	0
177876653479	0
177876668329	1
177876731984	0
177876755916	1
177876801727	0
177876888923	1
177876889454	1
177876898808	1
177876921029	0
177876921495	1
177876962819	0
177877006565	1
177877032322	0
177877231442	0
177877268900	1
177877414515	0
177877452979	0
177877474151	1
177877512975	0
177877552874	1
177877561034	0
177877604370	1
177877623456	0
177877703861	0
177877776912	1
177877805778	1
177877822617	0
177877846153	1
177877850266	1
177877867642	1
177877897977	1
177877907050	1
177878053582	0
177878164141	0
177878219037	1
177878241034	1
177878261800	0
177878262393	0
177878423565	1
177878510690	0
177878720723	0
177878800905	0
177878894328	0
177878943316	0
177879020458	1
177879149543	1
177879210880	0
177879253719	0
177879471653	1
177879511763	0
177879533807	0
177879590504	0
177879603607	1
177879632030	1
177879654427	0
177879690662	0
177879766947	1
177879823677	1
177879828307	1
177879863641	0
177879898887	0
177879935358	1
177879939492	1
177880090436	0
177880101332	0
177880101581	0
177880140234	0
177880357781	1
177880393491	0
177880453215	0
177880461422	0
177880551946	1
177880635702	1
177880691451	0
177880693905	0
177880731772	0
177880772058	0
177880773696	0
177880793316	0
177880866891	1
177880876172	1
177880882030	0
177880887010	1
177880943383	0
177881089104	1
177881103610	0
177881231338	0
177881401953	0
177881438196	1
177881441289	0
177881453972	0
177881461817	0
177881507708	1
177881574201	0
177881594456	0
177881628243	1
177881692819	0
177881722203	0
177881790439	0
177881822087	0
177881870273	0
177881890457	0
177882043759	0
177882082320	1
177882130750	0
177882140848	0
177882163371	0
177882250789	0
177882292112	1
177882311057	1
177882411564	0
177882421537	0
177882430370	0
177882480467	0
177882481139	0
177882510975	0
177882636721	1
177882792316	0
177882873038	0
177882990662	1
177883102710	0
177883200279	0
177883254333	0
177883293303	1
177883343900	0
177883423230	1
177883483296	0
177883622495	0
177883631161	0
177883723270	0
177883766664	1
177883774243	1
177883814015	0
177883860793	0
177884031355	1
177884086882	1
177884159940	1
177884330081	0
177884342135	0
177884381282	0
177884581396	1
177884711181	1
177884792840	0
177884823893	0
177884913298	0
177885132969	0
177885150996	0
177885230192	0
177885234221	0
177885245977	1
177885303109	0
177885330156	0
177885384482	0
177885400076	0
177885434099	1
177885442783	0
177885581670	0
177885671957	0
177885681014	0
177885683694	0
177885872244	0
177885952477	0
177885984273	0
177886070873	0
177886092593	0
177886171247	0
177886218625	1
177886273453	0
177886278827	0
177886320202	0
177886392100	0
177886430657	0
177886471116	0
177886531553	0
177886624419	0
177886681420	0
177886681555	0
177886784047	1
177886821786	0
177886860385	0
177887103489	0
177887105513	1
177887121476	0
177887261020	0
177887281416	0
177887322448	0
177887432002	0
177887474289	0
177887503787	0
177887572934	0
177887573589	1
177887645162	1
177887660547	0
177887713280	0
177887730669	0
177887830528	0
177887904446	1
177888003301	0
177888081507	1
177888108272	1
177888139720	0
177888164082	0
177888207259	1
177888210658	0
177888430487	0
177888495223	1
177888591229	0
177888650432	1
177888670753	0
177888686545	1
177888697945	1
177888759442	1
177888877858	0
177888991059	0
177889023536	0
177889032256	0
177889122707	0
177889182752	0
177889221405	0
177889231480	0
177889254373	0
177889276948	1
177889293093	0
177889351078	0
177889401370	0
177889424271	0
177889445734	1
177889565430	1
177889672054	0
177889780862	0
177889811482	0
177889851247	0
177889930581	1
177890043583	0
177890360457	0
177890360564	0
177890371619	0
177890380056	0
177890441795	0
177890600230	0
177890620357	0
177890640193	0
177890717315	1
177890718168	1
177890727980	1
177890832049	1
177890921155	0
177890921770	0
177890942445	0
177890970635	1
177891000923	1
177891080405	0
177891255093	0
177891338369	1
177891340425	0
177891461552	1
177891601370	0
177891621304	0
177891625667	1
177891912193	0
177891921143	0
177891960835	1
177891983399	0
177892031796	1
177892050306	0
177892345577	1
177892351659	0
177892420429	1
177892463212	0
177892526340	0
177892564602	1
177892851264	0
177893143966	1
177893323404	1
177893374385	0
177893379369	1
177893426169	1
177893432997	0
177893434251	1
177893499450	1
177893541177	0
177893572224	0
177893702703	0
177893727215	1
177893738904	1
177893782978	0
177893812341	0
177893840525	0
177893892390	0
177893971443	0
177894050174	0
177894181622	0
177894413651	0
177894440722	1
177894634146	1
177894673658	0
177894673680	0
177894681181	0
177894686063	0
177894702434	0
177894892839	0
177894904212	1
177895021548	0
177895160741	0
177895197176	1
177895492487	0
177895500731	0
177895502575	0
177895583007	0
177895610215	0
177895652777	0
177895747598	1
177895825550	1
177895940986	1
177895968741	1
177896010131	0
177896190091	0
177896198521	1
177896216859	1
177896260739	0
177896266779	1
177896311055	1
177896391692	0
177896420233	0
177896598778	1
177896615258	1
177896790294	0
177896800580	1
177896840564	0
177896841686	0
177896973179	1
177897052144	0
177897172906	0
177897234542	1
177897251481	0
177897286636	1
177897350117	0
177897390267	0
177897394321	0
177897400922	0
177897401592	0
177897403173	0
177897403891	1
177897430243	0
177897434376	0
177897443012	1
177897550029	0
177897814844	0
177897832198	0
177897852979	0
177897912987	1
177897916927	1
177897956768	1
177898002716	0
177898051153	1
177898073762	0
177898132254	1
177898281240	0
177898340648	0
177898390748	0
177898436406	1
177898667705	1
177898703132	0
177898792256	0
177898820515	0
177898827036	0
177898846428	0
177898891636	0
177898903195	0
177898905925	1
177899020201	1
177899055709	1
177899296927	1
177899310978	0
177899512181	0
177899672289	0
177899801423	0
177899853899	0
177899883141	0
177899961692	0
177900220176	0
177900272014	0
177900282645	1
177900306127	1
177900331596	0
177900440481	0
177900440502	0
177900602808	0
177900692944	0
177900710323	0
177900753226	0
177900893171	0
177900921152	0
177900980872	0
177901073022	0
177901091464	0
177901110835	0
177901145892	1
177901152323	0
177901166434	1
177901202364	0
177901271501	0
177901433022	0
177901453433	0
177901463950	0
177901563583	0
177901671364	0
177901708513	1
177901751343	0
177901811387	0
177901812063	0
177901836970	1
177901900162	0
177901970698	0
177901991343	0
177902030501	0
177902094934	1
177902101525	0
177902111846	0
177902122648	0
177902155036	1
177902263093	0
177902353395	0
177902372276	0
177902482210	1
177902511709	0
177902560240	0
177902702268	0
177902733905	1
177902794148	0
177902830291	0
177902861596	0
177902893208	0
177903055526	1
177903192658	0
177903270355	0
177903353777	0
177903420858	0
177903421355	0
177903560216	0
177904066814	1
177904101517	0
177904203487	0
177904270261	0
177904350137	0
177904353566	0
177904732552	0
177904920415	0
177905134003	1
177905155843	1
177905362434	0
177905405220	1
177905770892	0
177905877232	1
177905924372	1
177905951739	0
177905997801	1
177906042804	1
177906054300	0
177906236433	0
177906631115	0
177906933258	0
177906964274	0
177906991137	0
177906992781	0
177907156294	1
177907343101	1
177907352623	0
177907403666	0
177907581830	0
177907583044	1
177907650914	0
177907722360	0
177907800434	0
177907821505	0
177907825663	1
177907873354	1
177908110377	0
177908150318	0
177908181282	0
177908310060	0
177908632990	0
177908688822	0
177908821621	0
177908890537	0
177908891073	0
177908895845	1
177909379997	1
177909403302	0
177909443909	0
177909460539	0
177909539274	1
177909640373	1
177909730990	1
177909781454	0
177910183855	0
177910391597	1
177910454067	0
177910471038	0
177910520720	0
177910585443	1
177910622557	0
177910632828	0
177910723477	0
177910790825	0
177910816960	1
177911073733	0
177911082828	0
177911086663	1
177911090691	0
177911100633	1
177911145327	0
177911271524	1
177911502487	0
177911704056	0
177911723994	0
177911734156	0
177911787846	1
177911792858	1
177912202484	0
177912283134	0
177912303480	1
177912342922	0
177912350829	1
177912411798	0
177912423041	1
177912522871	1
177912552563	1
177912852196	0
177912924937	1
177912961862	0
177913023173	0
177913033881	0
177913140832	0
177913253451	1
177913293681	0
177913331640	0
177913340546	0
177913350019	0
177913354274	0
177913385487	1
177913392955	0
177913402586	0
177913413191	0
177913500509	0
177913569526	1
177913581120	0
177913582046	0
177913592350	1
177913693919	0
177913751240	0
177913763145	1
177913792974	1
177913793594	0
177913828340	1
177913835447	1
177913872798	0
177913903672	0
177913911364	0
177913944139	0
177913983100	0
177914035099	1
177914123222	1
177914190584	0
177914234329	0
177914254115	0
177914274281	0
177914701627	0
177914763694	0
177914805652	1
177914834328	1
177914844197	0
177914874209	1
177915142032	0
177915147369	1
177915174043	0
177915190175	0
177915217176	1
177915330310	0
177915393199	0
177915402132	0
177915620730	0
177915630908	0
177915762742	0
177915809339	1
177915893907	0
177915961810	1
177916060615	0
177916131737	0
177916303395	0
177916831330	0
177916870469	0
177916904096	0
177916931088	0
177917113050	0
177917158134	1
177917392427	0
177917503188	0
177917699245	1
177917741706	0
177917865961	1
177917932228	0
177918041711	0
177918113499	0
177918243476	0
177918333554	0
177918392393	0
177918610914	0
177918693127	0
177918704365	0
177918863837	0
177918890536	0
177918934129	0
177918970367	0
177919092686	0
177919132786	0
177919196272	1
177919244046	0
177919293137	0
177919432606	0
177919531827	0
177919548822	1
177919561543	0
177919596178	1
177919613241	0
177919671863	0
177919672280	0
177919872594	0
177919907349	1
177920014042	0
177920032714	0
177920051404	0
177920168597	1
177920189996	1
177920225388	0
177920233762	0
177920600759	0
177920691558	0
177920714395	0
177920764417	0
177921026961	1
177921172767	1
177921313781	0
177921357266	1
177921430785	0
177921453967	1
177921483956	0
177921552464	0
177921656908	1
177921896089	1
177922023462	0
177922030801	1
177922072473	0
177922201372	0
177922231007	0
177922250755	0
177922354197	1
177922532075	0
177922567117	1
177922737496	1
177922751531	0
177922871062	0
177922936383	1
177923011520	0
177923087197	1
177923093539	0
177923177928	1
177923272961	0
177923390677	0
177923490093	0
177923500461	0
177923567011	1
177923571095	0
177923883646	0
177924080156	1
177924103231	0
177924522930	1
177924572541	0
177924595266	1
177924782327	0
177924883072	0
177924913569	1
177924935451	1
177925021538	0
177925171641	0
177925313836	0
177925430269	0
177925433202	0
177925460384	0
177925491619	0
177925501113	0
177925621012	0
177925632841	0
177925664289	0
177925772685	0
177926040585	1
177926123331	0
177926286916	1
177926502566	0
177926574714	0
177926625755	1
177926762946	0
177926822482	0
177926852123	0
177926921040	1
177926962104	0
177926981876	0
177927080770	0
177927120507	0
177927191770	0
177927200267	0
177927250548	0
177927253237	1
177927264462	0
177927275457	1
177927301861	1
177927364262	0
177927403103	0
177927512789	0
177927514913	0
177927530190	0
177927544464	1
177927623856	0
177927717912	1
177927724326	0
177927760149	0
177927760404	0
177927801845	0
177927892183	0
177927951356	0
177928063150	0
177928163252	0
177928261937	0
177928356073	0
177928513769	0
177928601170	1
177928602598	0
177928680040	0
177928703778	0
177928728511	0
177928820999	0
177929035575	1
177929055552	1
177929070050	1
177929071678	0
177929119129	1
177929241350	0
177929293684	0
177929351265	0
177929410831	1
177929681476	0
177929682453	0
177929737975	0
177929810804	0
177930557634	1
177930640894	0
177930711691	0
177930874439	1
177930881546	0
177930883513	0
177930894248	0
177931000902	0
177931006474	1
177931193418	1
177931233355	0
177931263016	0
177931294244	0
177931342499	1
177931410390	0
177931498222	1
177931563211	1
177931600685	1
177931720142	0
177931778211	0
177931811654	0
177931850388	0
177931913008	0
177932060841	0
177932063305	0
177932090864	0
177932170355	0
177932180687	0
177932181514	0
177932182798	0
177932183134	0
177932183360	1
177932183841	0
177932192013	0
177932258843	1
177932291394	1
177932303868	0
177932330051	0
177932345861	1
177932353304	0
177932444301	0
177932559733	0
177932600646	1
177932633744	0
177932863597	0
177932891172	0
177932990683	0
177933000361	0
177933134274	0
177933148711	1
177933290737	0
177933320167	0
177933712372	0
177933829924	1
177933831485	0
177934002943	0
177934034431	0
177934080441	0
177934184498	0
177934262701	1
177934281455	0
177934313528	0
177934537114	1
177934679487	1
177934713586	0
177934723545	0
177934811729	0
177934871862	0
177934942885	0
177935002529	1
177935151325	0
177935207295	0
177935274261	0
177935363464	1
177935504449	0
177935590399	0
177935643908	0
177935653062	0
177935670483	1
177935732647	0
177935762772	0
177935900964	0
177935934141	0
177936022131	0
177936173611	0
177936188028	1
177936196642	1
177936206553	1
177936213730	0
177936394199	0
177936470806	0
177936598304	1
177936602465	0
177936627966	1
177936710992	0
177936740964	1
177936771622	0
177936819955	1
177936943921	0
177936980860	1
177937233116	0
177937340653	0
177937411096	1
177937514425	0
177937692743	0
177937739135	1
177937786548	1
177937803096	0
177937900725	0
177937916353	1
177938152136	0
177938356990	1
177938374462	0
177938409074	1
177938590801	0
177938683310	0
177938712965	0
177938764370	1
177938812693	0
177938844003	0
177938884315	1
177938963649	0
177939256666	1
177939293528	0
177939302152	0
177939342611	0
177939431598	1
177939480568	0
177939493479	1
177939542043	0
177939553114	0
177939879302	1
177939912484	0
177939993412	0
177940071064	0
177940152368	1
177940183226	0
177940244456	0
177940312291	0
177940327744	1
177940390500	0
177940521907	0
177940533941	0
177940629119	1
177940843487	0
177940902353	0
177940933270	0
177940980775	0
177941076921	1
177941422623	1
177941473972	0
177941611648	0
177941641031	0
177941650201	1
177941656354	1
177941710206	0
177941772170	1
177941772472	0
177941814201	0
177941933618	1
177942021851	0
177942100505	0
177942140855	0
177942294066	0
177942304190	0
177942381672	0
177942470738	0
177942492666	0
177942522505	0
177942564357	0
177942591645	1
177942654513	0
177942673067	0
177942938256	1
177942973512	0
177943166921	0
177943331302	0
177943343331	0
177943382947	0
177943393439	0
177943417274	1
177943460812	0
177943646620	0
177943671807	0
177943674473	1
177943701133	0
177943701139	0
177943843940	0
177943940031	0
177944022912	0
177944023326	0
177944092424	0
177944351162	0
177944381632	0
177944412170	0
177944436195	1
177944500214	0
177944502644	1
177944522119	0
177944543743	0
177944563226	1
177944703633	0
177944750078	0
177944831135	1
177944922090	0
177944929607	1
177944943969	1
177944984204	1
177945042857	0
177945272695	0
177945440706	1
177945563235	0
177945610572	0
177945623340	0
177945703248	1
177945734350	0
177945750549	0
177946083164	0
177946193362	0
177946225746	1
177946247273	0
177946364478	0
177946411698	1
177946500422	1
177946513750	1
177946513894	1
177946515500	1
177946516150	1
177946517203	1
177946517364	1
177946517548	1
177946519033	1
177946521066	1
177946522365	1
177946531726	0
177946531961	1
177946532007	1
177946538107	1
177946539315	1
177946546110	1
177946546302	1
177946548348	1
177946555957	1
177946556178	1
177946556218	1
177946556973	1
177946560312	0
177946560370	1
177946561346	1
177946562338	1
177946562679	0
177946566148	1
177946572859	1
177946575345	1
177946577693	1
177946586809	1
177946590727	0
177946618407	1
177946618572	1
177946623862	0
177946625042	1
177946626393	1
177946626933	1
177946627071	1
177946633368	0
177946635796	1
177946635972	1
177946636890	1
177946641656	0
177946641960	0
177946645069	1
177946645151	1
177946646807	1
177946648721	1
177946652637	0
177946654268	0
177946666530	1
177946671030	1
177946676678	1
177946688696	1
177946693102	1
177946721151	1
177946782581	1
177946843799	0
177946861047	0
177946873337	0
177946943258	1
177946963011	0
177947022375	0
177947127879	1
177947221246	1
177947353974	1
177947580365	0
177947620139	0
177947630236	0
177947673683	1
177947780816	0
177947933447	0
177947980050	0
177948013703	0
177948081444	1
177948102246	0
177948122350	0
177948122737	0
177948163684	0
177948504288	0
177948516864	1
177948627301	1
177948791421	1
177948823326	0
177948873044	0
177949082236	0
177949178459	1
177949323859	0
177949444761	1
177949473636	0
177949753060	0
177949764054	0
177950108618	1
177950123793	0
177950444982	1
177950583777	0
177950621563	0
177950661776	1
177950691039	0
177950693582	0
177950751813	0
177950783654	1
177951084507	1
177951202469	0
177951231314	1
177951231745	0
177951271289	0
177951371678	0
177951431962	0
177951547270	0
177951553735	0
177951561891	0
177951590448	0
177951940344	1
177952098416	0
177952130254	0
177952211244	0
177952330126	0
177952384363	1
177952450052	0
177952594186	0
177952740220	0
177952774250	0
177952952600	0
177953013178	0
177953040694	0
177953182440	0
177953340535	1
177953426616	1
177953580108	0
177953608662	1
177953876639	1
177953912476	0
177953958076	1
177953997267	1
177954012035	0
177954015752	1
177954053291	1
177954110450	0
177954134157	0
177954202395	0
177954313330	0
177954350219	0
177954464463	0
177954528891	1
177954650703	0
177954702727	0
177954716505	1
177954759278	1
177954794371	0
177954903173	1
177954994875	0
177955032769	1
177955041419	0
177955133015	0
177955140380	0
177955141001	0
177955148930	1
177955181376	0
177955192072	0
177955209144	1
177955231514	0
177955232221	0
177955232235	0
177955240112	0
177955244140	0
177955414251	1
177955424466	0
177955432382	1
177955435396	1
177955438172	1
177955456609	1
177955485573	1
177955522267	0
177955581562	1
177955620296	1
177955634382	0
177955643608	0
177955706014	1
177955755112	1
177955871198	0
177955871399	1
177956043505	0
177956156883	1
177956201282	0
177956212102	0
177956221008	0
177956263760	0
177956264190	0
177956401692	1
177956442281	1
177956544076	0
177956770322	0
177956825202	0
177956833759	0
177956912984	0
177956935165	1
177957072581	0
177957088359	1
177957262299	0
177957271316	0
177957282995	1
177957293011	0
177957381407	0
177957440242	0
177957473734	1
177957544091	0
177957753175	0
177958007858	1
177958172308	0
177958183380	0
177958221290	0
177958383601	0
177958403334	0
177958581355	0
177958731436	0
177958733176	0
177958904701	0
177958963469	0
177959193829	0
177959357709	1
177959393077	0
177959473186	0
177959502680	0
177959502977	0
177959583343	1
177959774291	0
177959793917	0
177959805133	1
177959861606	0
177959912341	0
177959923959	1
177959981748	1
177960001909	0
177960230281	0
177960261111	0
177960360561	1
177960464317	0
177960491936	0
177960501515	0
177960510762	0
177960520494	0
177960563128	0
177960573358	0
177960580611	0
177960581541	0
177960590233	0
177960590927	0
177960591685	0
177960600151	0
177960601369	0
177960601866	1
177960602420	0
177960603080	0
177960603286	0
177960603961	1
177960604388	0
177960610579	0
177960610921	0
177960612053	0
177960613795	0
177960730033	0
177960800165	1
177960833552	0
177961122432	0
177961123690	0
177961162611	0
177961174202	0
177961210748	0
177961224380	0
177961272583	0
177961520043	0
177961584333	0
177961631835	0
177961740681	0
177961830877	0
177961882996	0
177961912114	0
177961937362	1
177962054304	0
177962152099	0
177962203327	0
177962272384	0
177962432707	0
177962542146	0
177962731349	0
177962891042	1
177963040219	0
177963061829	0
177963181027	0
177963207430	0
177963300704	0
177963378523	0
177963393904	0
177963697764	1
177963740446	1
177963783697	0
177963832980	0
177963853267	0
177964004921	1
177964161200	0
177964222035	0
177964353229	0
177964621361	0
177964773640	0
177964861624	0
177964940908	0
177964943262	1
177964944347	0
177964954410	0
177965092221	1
177965130683	0
177965133248	0
177965200297	1
177965350615	0
177965508143	0
177965836507	1
177966053281	0
177966093642	0
177966132800	1
177966201858	0
177966410600	0
177966504385	0
177966551075	1
177966553742	0
177966622541	0
177966742410	1
177966785874	1
177966823861	1
177966948329	1
177966970609	0
177966972789	1
177967014066	0
177967024271	1
177967179486	1
177967230683	0
177967293095	0
177967352472	0
177967410113	1
177967418329	1
177967431222	0
177967450485	0
177967591218	0
177967626166	1
177967682380	0
177967723126	0
177967780381	0
177967792491	0
177967906930	1
177968027074	1
177968143370	0
177968511779	1
177968541325	1
177968584192	0
177968591846	0
177968632944	0
177968941918	0
177969012628	0
177969052611	0
177969140707	0
177969141308	0
177969292007	1
177969312724	0
177969334175	0
177969612507	0
177969672423	0
177969710756	0
177969790345	0
177969810898	0
177969898956	1
177969953233	0
177970111974	0
177970136687	1
177970200320	0
177970201398	1
177970203941	0
177970292601	0
177970306882	1
177970470172	0
177970471429	1
177970471623	0
177970472389	0
177970473873	0
177970543909	0
177970586986	1
177970650609	0
177970681869	0
177970695252	1
177970713440	0
177971060196	0
177971061327	1
177971345606	1
177971501717	0
177971538110	1
177971693169	1
177971694035	0
177971731734	0
177971814153	0
177971881362	0
177972041710	0
177972071149	1
177972393888	0
177972494524	1
177972802778	0
177972941987	0
177972970397	0
177973000433	0
177973102400	0
177973290871	0
177973311649	0
177973391175	0
177973471685	0
177973520354	1
177973536366	1
177973621436	0
177973747837	1
177973760878	0
177973761065	1
177973779786	0
177973863087	0
177973872961	1
177973984320	0
177974001793	0
177974307581	1
177974372267	0
177974375195	1
177974448411	1
177974503777	0
177974724194	0
177974833069	1
177974842772	0
177975005311	1
177975051418	0
177975060540	0
177975073625	1
177975090537	0
177975113119	0
177975117412	1
177975154122	1
177975183072	0
177975341578	0
177975454250	0
177975591447	0
177975701692	0
177975890911	0
177975993561	0
177976013705	0
177976016179	1
177976091637	0
177976118529	1
177976263237	0
177976345858	1
177976364351	1
177976412330	0
177976532314	1
177976570223	1
177976593936	0
177976734012	1
177976742643	0
177976836578	1
177976949183	1
177977050560	0
177977061807	0
177977100748	0
177977172775	1
177977231044	0
177977313198	0
177977316205	1
177977566396	1
177977703176	1
177977782721	0
177977852134	1
177977889022	1
177977941565	0
177978103052	0
177978110858	0
177978238371	0
177978540684	1
177978572882	0
177978680388	0
177978693839	0
177978701603	1
177978712595	0
177978893039	0
177978951304	0
177979023811	1
177979151148	0
177979194316	1
177979493375	0
177979738235	0
177979833142	0
177979981231	0
177980000870	0
177980033027	0
177980075844	0
177980169436	1
177980174370	0
177980288163	1
177980460979	0
177980462242	0
177980480263	0
177980510186	0
177980631897	1
177980692071	0
177980730780	0
177980743809	0
177980932931	0
177981025345	1
177981200559	1
177981204416	0
177981221458	0
177981263363	0
177981269079	1
177981281645	1
177981321747	0
177981329114	1
177981374491	0
177981392618	0
177981440728	0
177981524301	0
177981568336	1
177981578399	1
177981631689	0
177981922006	0
177981922463	0
177982031985	0
177982136640	1
177982237288	1
177982496819	1
177982674447	0
177982735022	1
177982797889	1
177982882092	0
177982901897	0
177982946628	1
177983050505	0
177983111661	0
177983150210	0
177983151278	0
177983224117	0
177983290558	1
177983441602	1
177983486468	1
177983574259	1
177983600787	0
177983658118	1
177983740681	0
177983807522	1
177983812255	0
177983965335	1
177983971846	0
177984001264	1
177984005390	1
177984021568	0
177984033257	0
177984034405	1
177984133350	1
177984143169	0
177984241144	0
177984352190	0
177984381771	0
177984382528	0
177984382943	0
177984411077	0
177984517336	1
177984554255	0
177984644215	0
177984751952	1
177984973091	0
177985145497	1
177985171322	0
177985231606	0
177985294062	0
177985463939	0
177985476619	1
177985698593	1
177985751836	0
177985837110	1
177985876677	1
177985950900	1
177986000089	1
177986042801	1
177986171765	0
177986172142	0
177986202418	0
177986240053	0
177986825767	1
177986982419	0
177986985429	1
177987034101	0
177987062970	1
177987193751	0
177987203483	0
177987237459	1
177987370225	1
177987404274	0
177987433808	0
177987494071	0
177987521658	0
177987583444	0
177987591629	0
177987760419	0
177987762112	0
177987780375	1
177987782703	1
177987820700	0
177987822174	0
177987830490	0
177987852356	0
177987896877	1
177987923521	0
177988047121	1
177988083828	0
177988097947	1
177988114840	1
177988120541	0
177988143780	0
177988151626	0
177988161729	0
177988170385	0
177988333356	0
177988357170	1
177988377251	1
177988521688	1
177988621075	0
177988621694	0
177988682567	0
177988716080	0
177988741950	0
177988811651	0
177988918906	1
177988962972	0
177988980161	0
177989152959	0
177989172689	1
177989230734	1
177989231988	0
177989238829	1
177989291316	0
177989296333	0
177989422540	0
177989464201	0
177989732739	0
177989921324	0
177990010970	0
177990092154	0
177990112584	1
177990194516	1
177990230403	0
177990318258	1
177990422843	0
177990431727	0
177990453577	0
177990806748	1
177990813874	0
177990911300	0
177990986922	1
177990994083	0
177991072176	0
177991212411	1
177991260881	0
177991265202	1
177991284388	0
177991470316	0
177991832837	0
177991840853	0
177991939962	0
177992013359	0
177992092624	0
177992099034	1
177992251843	0
177992291954	1
177992363026	0
177992620871	0
177992770234	0
177992861850	0
177992942793	0
177993030408	0
177993100063	0
177993124509	0
177993124515	0
177993332532	0
177993482464	0
177993501444	0
177993520849	0
177993657063	0
177993680180	0
177993681140	0
177993693929	0
177993791795	0
177993844376	1
177993907943	1
177993932110	0
177994024244	1
177994024424	0
177994138754	1
177994325052	1
177994373096	0
177994399649	1
177994461091	0
177994488563	1
177994711508	0
177995012245	0
177995076156	1
177995095462	1
177995151548	0
177995154151	0
177995171620	0
177995361969	0
177995370254	0
177995433010	0
177995523027	1
177995538370	1
177995561308	0
177995691756	0
177995774326	0
177995783925	0
177995800919	0
177995850327	1
177995953165	1
177995961632	0
177995963440	0
177996022752	1
177996207086	1
177996231576	0
177996243650	1
177996311904	0
177996453453	1
177996474144	0
177996665295	1
177996682122	0
177996754394	0
177996847594	1
177996961395	0
177996971672	0
177997190140	0
177997250273	0
177997453374	0
177997598127	1
177997670583	0
177997712931	0
177997801689	0
177997832111	0
177997858311	1
177997861580	0
177997969301	1
177997992910	0
177998015247	1
177998041115	0
177998172012	0
177998227378	1
177998230401	0
177998264378	0
177998344165	0
177998440952	0
177998491358	0
177998536892	0
177998662767	0
177998832090	0
177998833686	0
177998862097	0
177998883667	0
177998902666	0
177999041734	0
177999143245	1
177999171413	1
177999181630	0
177999250135	0
177999254501	0
177999260929	1
177999274146	1
177999291174	0
177999291695	0
177999292503	1
177999292630	0
177999303199	1
177999303676	0
177999310819	0
177999431964	1
177999501252	0
177999550506	0
177999562332	0
177999873011	0
177999881161	1
177999911602	0
177999921676	0
177999950342	0
177999982327	0
178000012665	0
178000013285	0
178000081317	0
178000094214	0
178000156552	1
178000246126	1
178000424208	0
178000473798	0
178000501663	0
178000967631	1
178001092924	0
178001120836	0
178001264146	1
178001342079	1
178001372333	0
178001465902	1
178001474186	0
178001502644	1
178001516694	1
178001601973	0
178001603039	1
178001660536	0
178001729400	1
178001764009	0
178001774394	0
178001812773	0
178001830867	0
178001971348	0
178002060505	0
178002134453	0
178002376042	1
178002500896	1
178002803835	1
178002913989	0
178003030653	0
178003281303	0
178003332393	0
178003382824	0
178003399452	1
178003531197	0
178003575059	1
178003632437	0
178003694368	0
178003710548	0
178003791101	0
178003811112	0
178003871714	1
178003910969	0
178003954202	0
178003990991	0
178004142373	0
178004338462	1
178004343331	0
178004404090	1
178004425182	1
178004435344	1
178004436941	1
178004437932	1
178004443995	0
178004453858	1
178004468197	1
178004475349	1
178004482161	1
178004533462	0
178004540462	1
178004556633	1
178004567167	1
178004569035	1
178004569148	1
178004569462	1
178004576772	1
178004578869	1
178004586412	1
178004586930	1
178004590734	1
178004592213	1
178004613789	0
178004616303	1
178004622269	1
178004626774	1
178004627967	1
178004645751	1
178004646283	1
178004646409	1
178004655373	1
178004664366	0
178004694215	0
178004768492	1
178004791484	0
178004815763	1
178004950955	0
178005080427	0
178005201858	0
178005241601	0
178005273305	0
178005285988	0
178005372786	0
178005401397	0
178005443717	0
178005492574	0
178005541838	0
178005702142	0
178005711127	0
178005871628	1
178005883685	0
178005940042	0
178006073211	0
178006131316	0
178006230358	0
178006622369	0
178006654214	1
178007092536	0
178007171495	0
178007183731	0
178007203312	0
178007259060	1
178007291298	1
178007313744	1
178007344224	0
178007348745	1
178007355994	1
178007371326	0
178007390989	1
178007462453	0
178007485418	1
178007486027	1
178007495449	1
178007512121	0
178007516663	1
178007545389	1
178007546816	1
178007573600	0
178007612307	0
178007622154	0
178007632577	0
178007650900	0
178007651163	1
178007653415	1
178007662345	0
178007663837	0
178007672138	0
178007672395	0
178007673124	0
178007680093	0
178007684487	1
178007690927	0
178007691428	1
178007691697	0
178007691929	0
178007692273	0
178007692379	1
178007692660	0
178007693020	0
178007693612	0
178007698421	1
178007700470	0
178007700589	0
178007703029	0
178007704515	0
178007777947	1
178007834483	0
178007857458	1
178007864403	1
178007932580	0
178008030617	0
178008056900	1
178008066967	1
178008089466	1
178008146196	1
178008183164	0
178008330944	0
178008383650	0
178008463982	0
178008499906	1
178008701866	0
178008741146	0
178008742271	1
178008743988	0
178008782461	0
178008930318	0
178008981315	0
178009020115	1
178009051942	0
178009053284	0
178009054190	0
178009110192	0
178009313982	0
178009334242	0
178009342567	0
178009402071	0
178009480541	0
178009501710	0
178009503919	0
178009623639	1
178009624181	0
178009699059	0
178009740544	0
178009763839	1
178009783095	1
178009793842	0
178009809079	1
178009882316	0
178009931377	1
178009964237	0
178009982331	0
178010013047	0
178010084543	1
178010101385	0
178010213899	1
178010219555	1
178010303236	0
178010552132	1
178010632471	0
178010670040	0
178010702851	0
178010774228	0
178010780771	0
178010974289	0
178011021419	1
178011190309	0
178011281253	1
178011541601	0
178011593867	1
178011634071	0
178011836484	1
178011864205	0
178012002116	1
178012002904	0
178012017052	1
178012150809	0
178012151626	1
178012414595	1
178012513026	1
178012524118	0
178012610689	0
178012704211	0
178012711646	0
178012750307	1
178012794350	1
178012801075	0
178012802376	0
178012831318	0
178012900384	0
178013030952	1
178013089054	1
178013123980	1
178013131210	0
178013172084	0
178013350207	0
178013433914	0
178013583166	0
178013606656	1
178013747275	1
178013750948	0
178013751283	0
178013753677	0
178013753782	0
178013754432	0
178013764305	0
178013966893	1
178014042895	0
178014070051	0
178014130777	0
178014140078	0
178014141334	1
178014142128	0
178014142694	0
178014144181	0
178014176069	1
178014281218	0
178014322265	0
178014393337	0
178014402120	0
178014422501	0
178014422685	0
178014424366	0
178014431993	0
178014434380	0
178014440245	0
178014442785	0
178014443621	0
178014444121	1
178014461453	0
178014490702	0
178014580947	0
178014584478	1
178014640660	0
178014703444	0
178014810926	1
178015041087	0
178015142178	0
178015152040	0
178015173737	1
178015191795	0
178015274477	1
178015280126	0
178015403363	0
178015441829	0
178015501385	0
178015501460	0
178015717031	1
178015777382	1
178015794059	0
178015982288	0
178015986527	1
178016110474	0
178016133809	1
178016150182	0
178016450892	0
178016461582	1
178016492562	0
178016500075	0
178016513908	1
178016593608	0
178016650372	0
178016821488	0
178016863665	0
178016893528	0
178016993884	0
178017001171	0
178017150965	1
178017160687	0
178017372837	0
178017384374	1
178017463514	0
178017532035	0
178017552064	0
178017769086	1
178017798615	1
178017910505	0
178017932606	0
178017942795	1
178018013227	0
178018193771	0
178018203706	1
178018252691	0
178018405190	1
178018416203	1
178018473111	0
178018517658	1
178018637634	1
178018811487	1
178018910881	0
178018913243	0
178018978594	1
178018992195	0
178019045541	1
178019061919	0
178019096871	1
178019202189	1
178019212030	0
178019299301	1
178019325215	1
178019357317	1
178019444161	0
178019470462	0
178019472771	1
178019502117	1
178019511280	0
178019523590	0
178019530956	0
178019552295	0
178019600124	0
178019610869	0
178019772085	0
178019972879	0
178019987363	1
178020034184	0
178020076411	1
178020104401	0
178020129078	1
178020133565	1
178020177342	1
178020223064	1
178020229171	1
178020238310	1
178020239106	1
178020243640	1
178020342140	0
178020387505	1
178020393170	0
178020409160	1
178020410352	1
178020435681	1
178020467780	1
178020470431	1
178020490063	1
178020490305	0
178020497382	1
178020508308	1
178020513296	1
178020558587	1
178020575204	1
178020644264	0
178020723634	1
178020750152	0
178020766131	1
178020801097	1
178020818372	1
178020832175	0
178020832223	0
178020832875	0
178020843296	1
178020881430	0
178020883702	1
178020901112	0
178020963442	1
178020983989	0
178020986840	1
178021073452	0
178021185946	1
178021206503	1
178021271527	0
178021310496	1
178021392553	0
178021394482	0
178021469543	1
178021491255	0
178021630287	0
178021734143	0
178021793778	0
178021860893	1
178021862483	0
178021920924	0
178021943246	0
178022073822	0
178022080641	0
178022080915	0
178022095099	1
178022102174	0
178022102653	0
178022111673	0
178022112446	0
178022136413	1
178022221503	0
178022231856	0
178022270692	0
178022271518	0
178022280673	1
178022333201	0
178022357442	1
178022370387	0
178022401635	0
178022431416	0
178022460982	0
178022470051	0
178022483245	1
178022488379	1
178022501204	0
178022513841	0
178022514129	0
178022693321	0
178022736742	1
178022740781	1
178022750444	0
178022793785	1
178022810338	0
178022842481	0
178022911900	0
178022920455	0
178022963717	0
178022990611	0
178022993273	0
178023000024	0
178023002331	0
178023003780	0
178023003830	0
178023010363	1
178023011255	1
178023052224	0
178023052925	0
178023091393	0
178023092215	0
178023152771	1
178023172722	0
178023183145	0
178023200083	0
178023220228	0
178023233398	0
178023240408	0
178023240806	1
178023242049	0
178023246296	1
178023254360	0
178023292670	0
178023292704	1
178023293362	0
178023314965	1
178023320671	1
178023321244	0
178023322488	0
178023331983	0
178023340670	0
178023341134	0
178023341202	0
178023341671	0
178023342111	0
178023351835	1
178023353601	0
178023353770	0
178023360193	0
178023362502	0
178023370052	0
178023370299	0
178023373871	0
178023383321	0
178023390525	0
178023392400	0
178023393012	0
178023402424	0
178023423576	0
178023430494	0
178023432642	0
178023441849	0
178023514045	0
178023518875	1
178023611893	1
178023617783	1
178023629132	0
178023754059	1
178023992247	0
178024013675	1
178024093032	0
178024100226	0
178024112041	0
178024302601	1
178024332457	0
178024441231	0
178024441955	0
178024570922	0
178024654355	0
178024792578	0
178024800721	0
178024821261	0
178025023192	0
178025044244	0
178025200418	0
178025336247	1
178025444252	0
178025651238	0
178025737763	1
178025990954	1
178026021413	0
178026067806	0
178026180710	0
178026190545	0
178026191277	0
178026191524	0
178026213948	0
178026369717	1
178026541222	0
178026564114	0
178026619480	1
178026641361	0
178026674121	1
178026714380	0
178026758662	1
178026831176	0
178026933374	0
178027097658	1
178027128205	1
178027150209	1
178027208681	0
178027322008	0
178027325045	1
178027373415	0
178027483847	0
178027623048	1
178027636268	1
178027769781	1
178027780491	0
178027812474	0
178027876944	1
178027877117	1
178027913740	0
178028025167	1
178028263047	0
178028284504	0
178028330075	0
178028336051	1
178028553571	1
178028590501	0
178028920855	0
178029024129	0
178029312240	1
178029500277	0
178029555128	1
178029560483	0
178029651651	0
178029672682	0
178029770731	0
178029773381	0
178029852526	0
178030041450	1
178030135104	1
178030143153	0
178030164137	0
178030180784	0
178030282751	0
178030529441	0
178030580593	0
178030605260	1
178030614194	0
178030723400	1
178030783219	1
178030893826	0
178031021725	0
178031060753	0
178031073848	0
178031103437	0
178031152372	0
178031324572	1
178031436458	1
178031502716	0
178031512145	0
178031531234	0
178031535283	1
178031612615	0
178031647429	1
178031713535	1
178031791885	0
178031836080	1
178031850735	0
178031873266	0
178031930127	0
178032002030	1
178032110457	0
178032191114	0
178032300644	0
178032380145	0
178032623208	0
178032803695	1
178032813803	0
178032882752	0
178033011663	0
178033111056	0
178033511870	0
178033613800	0
178033889627	1
178033892343	0
178033920281	1
178034090113	0
178034141084	0
178034222311	0
178034302761	0
178034331166	0
178034481516	0
178034621685	1
178034640292	1
178034643439	0
178034840779	0
178034894451	0
178034941956	0
178035074492	0
178035143247	0
178035160374	0
178035193751	0
178035372816	0
178035420375	1
178035622507	0
178035667060	1
178035691173	1
178035752924	0
178035794383	0
178036012740	0
178036194298	0
178036243481	1
178036342847	0
178036451276	0
178036474039	0
178036588478	1
178036763817	0
178036971198	1
178036971472	0
178037070996	0
178037141549	0
178037292518	0
178037353292	0
178037446168	1
178037504484	1
178037600787	0
178037713382	0
178037762769	1
178037932935	0
178038033855	0
178038110912	0
178038141991	0
178038270862	0
178038343140	0
178038353058	0
178038401691	0
178038523962	0
178038533411	0
178038630243	1
178038632909	0
178038635549	1
178039110783	0
178039148816	1
178039264091	0
178039451536	0
178039543807	0
178039613482	0
178039620036	0
178039626130	1
178039731986	0
178039733264	0
178039793096	0
178039820055	0
178039827072	1
178039962013	0
178039997012	1
178040015858	0
178040124392	0
178040151270	0
178040210823	0
178040267974	1
178040274057	1
178040521887	1
178040544050	0
178040598067	1
178040630185	0
178040662346	0
178040672940	0
178040681364	1
178040713828	0
178040844223	1
178040853514	1
178040961383	1
178041290611	0
178041451930	0
178041520585	0
178041549625	1
178041610289	0
178041850528	0
178041853710	0
178041885573	1
178041961802	0
178041980075	0
178042059903	1
178042080856	1
178042109322	1
178042254251	0
178042291723	0
178042380817	0
178042453229	0
178042550086	1
178042670690	1
178042705085	1
178042772858	0
178042920347	0
178042952861	0
178043009725	0
178043047108	1
178043131305	1
178043143294	0
178043154496	0
178043221480	0
178043243580	0
178043273436	0
178043302029	0
178043310114	0
178043367991	1
178043425493	1
178043511231	0
178043520588	0
178043542114	0
178043550742	0
178043681632	0
178043701530	0
178043950406	0
178044042083	0
178044180427	0
178044314024	0
178044337106	1
178044350241	0
178044408041	1
178044488739	1
178044850332	1
178045020802	1
178045244503	0
178045431282	0
178045543433	0
178045591436	0
178045660068	0
178045700539	0
178045710185	0
178045801784	1
178045919289	1
178046030060	1
178046153909	0
178046273859	0
178046321174	0
178046330841	1
178046360337	0
178046367127	1
178046400408	0
178046400773	1
178046443786	0
178046501723	0
178046591601	0
178046642274	0
178046693139	1
178046720281	0
178046738005	1
178046833862	0
178047016911	1
178047053320	0
178047250334	0
178047320898	1
178047354055	1
178047361326	0
178047382549	0
178047567561	1
178047593227	1
178047783138	0
178047844393	0
178048100397	1
178048130601	0
178048144178	0
178048190651	0
178048193767	0
178048243370	0
178048321408	0
178048324155	0
178048351511	0
178048403708	0
178048710697	0
178048810843	1
178048862903	0
178048870669	1
178048889613	1
178048901492	0
178048912194	0
178049003648	0
178049012197	0
178049082984	0
178049214158	0
178049270592	1
178049271425	0
178049271816	1
178049280343	0
178049280672	0
178049281741	1
178049282124	0
178049282720	0
178049293858	0
178049303499	1
178049320632	1
178049321434	0
178049330990	0
178049334259	0
178049340312	0
178049352248	0
178049362223	0
178049362967	0
178049370650	0
178049370777	0
178049371531	1
178049371940	0
178049372342	0
178049391550	0
178049411500	0
178049441046	0
178049442920	0
178049443970	0
178049460084	0
178049463048	0
178049463281	0
178049470555	0
178049470912	0
178049471573	0
178049572969	0
178050207089	1
178050267395	1
178050358975	0
178050390666	0
178050490222	0
178050490822	1
178050492086	1
178050575722	1
178050591286	0
178050601275	0
178050690195	1
178050771607	0
178050791262	0
178050842629	0
178050960120	0
178051024506	0
178051064043	0
178051233825	1
178051290940	1
178051379345	1
178051381637	0
178051429192	0
178051470318	0
178051521224	0
178051551882	1
178051600768	0
178051759741	0
178051820693	0
178051844141	0
178051851427	0
178051852480	1
178051869256	1
178051880128	0
178051901844	0
178051981648	0
178051982362	0
178052007334	1
178052321521	0
178052347403	1
178052380612	1
178052387941	1
178052393477	0
178052500305	0
178052522031	0
178052662482	0
178052700233	0
178052707853	1
178052792377	0
178052841558	0
178052884389	0
178052923226	1
178052931695	0
178053093596	0
178053103101	0
178053112410	0
178053113840	0
178053128111	1
178053172972	1
178053230284	0
178053342791	0
178053347552	1
178053475804	1
178053523202	0
178053691363	0
178053783654	0
178053928426	1
178054129297	1
178054212673	0
178054411099	0
178054523311	1
178054620863	0
178054821073	0
178054863100	0
178054992126	0
178055026717	1
178055081717	0
178055141656	1
178055150992	0
178055220863	0
178055325130	1
178055444424	0
178055574762	0
178055781457	0
178055828125	1
178056040049	0
178056077372	1
178056140410	0
178056216630	1
178056231553	1
178056233628	0
178056413955	0
178056474505	0
178056562944	1
178056602977	0
178056661578	0
178056734031	0
178056802756	0
178056971427	0
178057173573	0
178057263749	0
178057381962	0
178057462496	1
178057623306	0
178057769136	1
178057771226	0
178057823568	0
178057970159	0
178058324179	0
178058392890	0
178058393174	0
178058401534	0
178058463385	1
178058743488	0
178058761449	0
178058831230	0
178058902972	1
178058930963	0
178059020402	0
178059242513	0
178059302127	0
178059332047	0
178059363473	0
178059365853	1
178059372633	1
178059423369	0
178059450742	0
178059454151	0
178059530396	0
178059552206	0
178059552628	0
178059552734	0
178059652757	0
178059700448	0
178059701461	0
178059703493	0
178059714246	1
178059842930	0
178059865121	1
178059961253	0
178060063949	1
178060140898	0
178060151256	0
178060153435	0
178060170957	0
178060202134	0
178060206311	0
178060233366	0
178060482623	1
178060613757	0
178060844023	1
178060936308	1
178060963792	0
178061079887	0
178061084028	0
178061112814	0
178061158467	1
178061182042	0
178061192944	0
178061222714	1
178061237581	1
178061433841	0
178061442184	1
178061511328	0
178061520176	0
178061663675	0
178061712238	0
178061742021	1
178061798069	1
178061873946	0
178061903620	0
178062100555	1
178062243022	0
178062290523	0
178062323762	0
178062353981	0
178062376466	1
178062430599	1
178062484108	0
178062610161	1
178062680224	0
178062691733	0
178062728001	1
178062753885	0
178063023941	1
178063095165	0
178063510732	0
178063570521	0
178063600223	0
178063662334	0
178063699576	1
178064013286	0
178064351602	0
178064360604	1
178064392362	0
178064663769	0
178064761087	0
178064778626	1
178064863517	1
178064890113	0
178064890136	0
178064933026	0
178065113624	0
178065160661	0
178065172128	1
178065212717	0
178065262450	0
178065301328	0
178065481645	1
178065493661	0
178065518560	1
178065536563	1
178065660211	1
178065673708	0
178065722685	0
178065863944	0
178065946524	0
178066054283	0
178066222368	0
178066283805	0
178066312344	0
178066320169	0
178066327695	0
178066375723	1
178066602299	1
178066613605	0
178066662005	0
178066893776	0
178066924452	0
178067160059	1
178067329045	1
178067352406	1
178067424474	0
178067505932	1
178067660613	0
178067961414	0
178068070668	0
178068184217	1
178068209021	1
178068332698	0
178068524262	1
178068547073	1
178068942518	0
178069101126	1
178069130708	0
178069221941	1
178069282260	0
178069381144	0
178069401059	1
178069501978	1
178069603224	0
178069651819	1
178069670595	0
178070079704	1
178070148568	1
178070250121	0
178070282400	1
178070294244	0
178070711864	1
178070820932	1
178070873213	0
178070957095	1
178070981295	0
178070992583	0
178071084270	0
178071101083	0
178071111057	0
178071155784	1
178071204336	0
178071573803	0
178071581554	1
178071657751	1
178071696943	0
178071730812	0
178071732467	0
178071743066	0
178071780181	0
178071831577	0
178071862262	0
178071884732	1
178071888672	1
178071942193	0
178072031176	0
178072122985	0
178072272996	1
178072318086	1
178072369916	0
178072372071	1
178072392262	1
178072434514	0
178072444130	0
178072552397	0
178072560527	1
178072592212	0
178072783424	0
178073001225	0
178073173024	0
178073180891	0
178073241338	0
178073262801	0
178073300653	0
178073320842	0
178073396976	1
178073700566	0
178073700882	0
178073813724	0
178073841220	0
178073850133	0
178073884368	0
178073942613	1
178073952832	0
178074060463	0
178074162225	0
178074176845	1
178074239265	1
178074270613	0
178074391478	1
178074452895	1
178074471721	1
178074572402	0
178074645088	0
178074702622	1
178074721965	0
178074867946	1
178074921266	0
178074932896	0
178075003469	0
178075027045	1
178075173930	0
178075209318	1
178075253341	0
178075398736	0
178075414422	0
178075531364	0
178075540622	0
178075941340	0
178075965469	1
178075986399	1
178076023444	0
178076181303	0
178076203735	0
178076251770	0
178076431650	0
178076459140	1
178076463616	0
178076634304	0
178076740358	0
178076821461	0
178076844125	0
178076882826	0
178076921078	0
178077134061	0
178077144459	0
178077303785	0
178077530810	0
178077593970	0
178077752766	0
178078042349	0
178078051119	0
178078141573	0
178078183495	0
178078294065	1
178078330839	0
178078351281	1
178078384337	0
178078533007	0
178078552643	0
178078580685	0
178078580893	0
178078583206	0
178078660210	1
178078662852	1
178078668196	0
178078770252	0
178078771596	0
178078784504	0
178078823647	0
178078910631	0
178078983881	1
178079002917	0
178079073194	0
178079361656	0
178079402897	0
178079430227	0
178079453230	0
178079470065	0
178079483244	0
178079700577	0
178079731740	0
178079813182	0
178079875885	0
178079893760	0
178079951369	1
178079993890	0
178080131258	1
178080133409	0
178080280344	0
178080299814	0
178080350288	0
178080514023	0
178080562574	0
178081233226	0
178081317322	1
178081402160	0
178081414852	0
178081443601	0
178081456999	0
178081532494	1
178081624287	0
178081640535	0
178081646233	1
178081904002	0
178082190794	1
178082330745	0
178082332820	0
178082350091	0
178082373802	0
178082422345	0
178082523734	0
178082603810	0
178082683934	1
178082785749	1
178082815503	1
178083012145	0
178083056348	1
178083103831	0
178083131076	0
178083253099	0
178083393511	0
178083411217	0
178083520122	1
178083662831	0
178083721773	0
178083723255	0
178083773009	0
178083840842	0
178083882189	0
178083954434	0
178084063730	0
178084092198	0
178084180440	0
178084183520	1
178084293559	0
178084492221	0
178084680762	0
178084863785	0
178084921641	0
178085006634	1
178085037563	1
178085162383	0
178085264005	0
178085457744	1
178085463635	0
178085481064	0
178085511010	1
178085531465	1
178085562417	0
178085651984	0
178085718907	1
178085810976	1
178085833118	0
178085880278	0
178085930271	0
178085952326	1
178086132194	0
178086204906	1
178086205308	1
178086292665	0
178086331842	1
178086413297	1
178086440618	0
178086511274	1
178086514001	1
178086603832	0
178086631185	0
178086680797	0
178086723023	0
178086812106	0
178086961870	0
178086970335	1
178087060695	0
178087178767	0
178087408055	0
178087412579	0
178087432804	1
178087627909	0
178087654476	0
178087783836	1
178087927897	1
178088040382	1
178088131054	0
178088368062	1
178088500467	0
178088688236	1
178088802755	0
178088864298	0
178088904908	0
178088988660	1
178089063173	0
178089171324	0
178089216644	1
178089481729	0
178089634094	0
178089720425	0
178089893476	0
178089938903	1
178089961821	0
178090000403	0
178090179806	1
178090493592	0
178090494153	0
178090527191	1
178090574474	0
178090730782	0
178090787835	1
178090911446	0
178090978495	1
178091040669	1
178091053116	0
178091070890	0
178091071085	0
178091072005	0
178091252074	0
178091306646	1
178091400071	0
178091460323	0
178091461171	0
178091495844	1
178091501296	0
178091621098	0
178091670696	0
178091698506	1
178091911726	0
178091966512	1
178092022348	0
178092060160	0
178092067665	1
178092071791	0
178092103186	0
178092177570	1
178092261150	0
178092271767	0
178092331178	0
178092350826	1
178092384165	0
178092457099	1
178092480903	0
178092552082	0
178092552102	0
178092606384	1
178092782781	0
178092788517	1
178092851333	1
178092862362	0
178092866476	1
178092970792	0
178092972774	1
178092974082	0
178093078354	1
178093132579	0
178093138092	1
178093148055	0
178093212500	0
178093230373	1
178093274332	1
178093402325	0
178093414350	1
178093443124	0
178093462312	0
178093562649	0
178093582231	0
178093630275	0
178093642121	1
178093696820	1
178093735176	0
178093781761	0
178093861326	0
178093873347	1
178093877592	1
178093884744	1
178093921427	0
178093931325	0
178093951873	0
178093995661	1
178094055278	1
178094060948	1
178094150208	0
178094201702	0
178094232954	0
178094252334	0
178094259058	1
178094287517	1
178094313925	0
178094314475	0
178094386316	0
178094412198	0
178094441132	0
178094450931	0
178094503044	1
178094526360	1
178094552120	1
178094560551	1
178094573856	0
178094578713	1
178094673889	1
178094768161	1
178094812325	0
178094896302	1
178095074441	1
178095084209	0
178095104368	1
178095278329	1
178095434247	1
178095446728	1
178095474426	0
178095522896	0
178095660488	0
178095748400	1
178095771593	0
178095830171	0
178095835077	0
178095904303	1
178096092917	0
178096323848	0
178096387938	1
178096437779	1
178096450188	0
178096512938	0
178096534382	1
178096640977	0
178096662267	1
178097054097	0
178097160707	0
178097207271	1
178097335839	1
178097384193	0
178097394292	0
178097420247	0
178097472759	0
178097514322	0
178097533735	0
178097581836	0
178097591673	0
178097720461	0
178097721131	0
178097817519	0
178098071559	0
178098088112	1
178098102190	0
178098190632	0
178098211582	0
178098290434	1
178098491201	0
178098550892	0
178098572702	1
178098702600	0
178098765200	0
178098942577	0
178098991303	0
178099211458	0
178099221599	1
178099471583	0
178099473769	0
178099490561	0
178099566816	1
178099643573	0
178099733841	0
178099903128	0
178099931141	0
178099952069	0
178100093200	0
178100104188	0
178100311090	0
178100316799	0
178100333343	0
178100382767	0
178100509478	1
178100560752	0
178100722748	0
178100773358	0
178100810739	0
178100833016	1
178100862440	0
178100993432	0
178101165307	1
178101193827	0
178101223435	0
178101243923	0
178101258288	1
178101331363	0
178101361129	0
178101515340	1
178101573771	1
178101593663	0
178101724397	0
178101751296	1
178101838259	1
178101891241	0
178101891873	0
178102092051	0
178102183492	0
178102217138	1
178102373888	0
178102443996	0
178102451749	0
178102483531	0
178102680861	0
178102694375	0
178102742351	0
178102763456	0
178102984944	1
178103162299	0
178103182093	0
178103233032	0
178103280385	1
178103460963	0
178103462741	0
178103473451	0
178103544421	0
178103672518	0
178103834044	0
178104063234	0
178104200425	1
178104311247	0
178104373659	0
178104380153	0
178104380255	0
178104380775	0
178104383202	1
178104405870	1
178104473970	0
178104510222	0
178104663895	0
178104682589	0
178104811836	0
178104866910	1
178104882654	0
178104904061	0
178105110209	0
178105133959	0
178105200525	0
178105212250	0
178105253993	0
178105340757	0
178105343006	0
178105360650	0
178105362477	1
178105468976	1
178105502250	0
178105730261	0
178105740878	0
178105811960	1
178105813556	0
178105820463	0
178105913526	0
178106152691	0
178106161525	0
178106271293	0
178106272828	0
178106282439	0
178106283998	0
178106284154	0
178106291443	1
178106291544	0
178106302498	0
178106310405	0
178106310477	0
178106311145	0
178106311488	0
178106311706	0
178106311736	0
178106312800	0
178106313260	0
178106320259	0
178106331077	0
178106342011	0
178106343770	0
178106344041	0
178106364308	0
178106370312	0
178106370828	0
178106371213	0
178106371253	0
178106380657	0
178106380936	0
178106383882	1
178106392856	1
178106410754	0
178106411736	0
178106411849	0
178106432642	0
178106553795	1
178106570385	0
178106600835	0
178106837938	1
178106954124	0
178107102312	0
178107112065	0
178107120020	0
178107121020	0
178107121832	0
178107130292	0
178107131476	0
178107132776	0
178107141061	0
178107143583	0
178107162209	0
178107263985	0
178107391903	0
178107773182	0
178107902546	1
178107933031	0
178107970340	1
178108000417	0
178108113988	0
178108303898	0
178108502734	0
178108544164	0
178108550434	0
178108633373	0
178108640412	0
178108707868	1
178108812445	1
178109070916	0
178109110370	0
178109175503	1
178109207920	1
178109222222	0
178109233563	0
178109300746	0
178109341067	0
178109382789	1
178109483418	0
178109620698	0
178109723521	1
178109764393	1
178109780158	0
178109781172	0
178109804202	0
178109913795	0
178109971291	0
178110026610	1
178110191292	0
178110191370	0
178110235961	1
178110401200	0
178110460610	0
178110597911	1
178110607375	0
178110632684	0
178110815389	1
178110853545	0
178110890250	0
178111173034	0
178111250630	0
178111300131	0
178111331444	0
178111401772	0
178111411066	0
178111484171	0
178111511357	1
178111651157	1
178111733809	0
178111863176	0
178111871552	0
178111952304	0
178111972532	0
178112283234	0
178112381797	0
178112441101	0
178112593888	0
178112673266	0
178113035549	1
178113134642	0
178113252373	0
178113261229	0
178113329291	1
178113329760	1
178113458184	0
178113523486	0
178113582502	1
178113620946	0
178113653703	0
178113781754	1
178113782544	0
178113812596	0
178113814446	0
178113905242	1
178114020422	0
178114101083	0
178114121533	0
178114221638	0
178114253067	0
178114324173	0
178114342543	0
178114372014	0
178114459491	0
178114481312	1
178114533941	0
178114705379	1
178114732871	0
178114783158	0
178114792858	0
178114872488	1
178114880318	1
178114943691	1
178114951596	0
178115143195	0
178115224198	0
178115311515	0
178115321237	0
178115321594	1
178115400412	0
178115420291	0
178115514134	0
178115772021	0
178115845888	1
178115878473	1
178115904484	0
178115997944	0
178116013624	0
178116070623	0
178116320624	0
178116341957	0
178116480291	0
178116526563	1
178116570608	0
178116581679	0
178116691920	0
178116695080	1
178116701121	0
178116762853	0
178116904480	1
178117002927	0
178117180578	1
178117244454	0
178117286873	1
178117350954	0
178117571338	0
178117641783	0
178117693635	0
178117811455	0
178117820919	0
178117954469	1
178117989478	1
178118191767	0
178118234060	0
178118250093	0
178118274310	0
178118311082	0
178118341357	1
178118385124	1
178118730045	0
178118843546	0
178118858751	1
178118900800	0
178118903444	0
178118933533	0
178119002010	0
178119024074	0
178119073106	0
178119112052	0
178119162894	0
178119180526	0
178119261935	0
178119330927	0
178119331115	0
178119332096	0
178119332731	0
178119341345	0
178119342447	0
178119401742	0
178119492368	0
178119581321	1
178119592783	0
178119652463	1
178119893917	0
178120073565	0
178120102554	0
178120104944	1
178120145558	1
178120151285	0
178120222915	0
178120274465	0
178120276395	0
178120290467	0
178120341840	0
178120382159	1
178120432927	0
178120462966	0
178120470297	0
178120482802	1
178120562128	0
178121141376	1
178121229389	1
178121252154	0
178121280299	0
178121330656	0
178121381771	0
178121458371	1
178121492048	0
178121591995	1
178121672352	1
178121763479	1
178121789117	1
178121880666	0
178121955452	1
178122188016	1
178122194049	0
178122324218	0
178122331796	0
178122394435	1
178122422745	0
178122464437	1
178122482856	1
178122703191	0
178122731813	0
178122801456	0
178122910962	0
178122921348	0
178123152365	0
178123166404	1
178123242181	0
178123430342	0
178123450636	0
178123451696	0
178123521254	0
178123604514	0
178123620144	0
178123674115	0
178123703345	0
178123786701	1
178123794352	0
178123822813	1
178123830423	1
178123840902	0
178123843908	0
178123960505	0
178123961094	0
178123962555	0
178123971765	0
178124010795	0
178124010914	0
178124021937	0
178124023848	1
178124044447	0
178124072760	0
178124104483	0
178124112857	0
178124113131	0
178124114486	0
178124120060	0
178124122347	0
178124142769	0
178124150306	0
178124152896	0
178124165476	1
178124193730	0
178124193916	0
178124194220	0
178124200383	0
178124351905	0
178124490298	0
178124548477	1
178124674341	0
178124732168	0
178124733487	0
178124764001	0
178124811894	1
178124966535	1
178124975942	1
178124998394	1
178125110510	0
178125141681	1
178125273753	0
178125292438	0
178125341566	0
178125382166	1
178125462524	0
178125511772	0
178125541555	0
178125661033	0
178125671808	0
178125721067	0
178125880195	0
178125900153	0
178125910379	1
178126049843	1
178126120439	0
178126234366	0
178126240872	0
178126240968	0
178126241243	0
178126241487	0
178126241887	0
178126242705	0
178126242758	0
178126243608	0
178126243848	0
178126250216	0
178126281390	0
178126292973	0
178126324101	0
178126350703	0
178126352936	1
178126360207	0
178126361089	0
178126362591	0
178126363243	0
178126363304	0
178126363342	0
178126371585	1
178126382030	0
178126403874	0
178126412575	0
178126420973	0
178126457497	0
178126471667	0
178126473842	1
178126500921	0
178126510602	1
178126560344	1
178126570647	0
178126621787	0
178126780293	0
178126828286	0
178126844345	0
178126859462	1
178126869285	1
178126890601	1
178126950532	0
178126960723	0
178126960751	0
178126961151	0
178126983094	0
178127001038	0
178127003965	0
178127013818	0
178127090545	0
178127104275	1
178127158433	1
178127224223	1
178127301849	0
178127360980	0
178127434653	1
178127702988	0
178127784293	1
178127847677	1
178127920600	1
178128112402	0
178128232894	1
178128282543	1
178128500432	0
178128608815	0
178128644270	0
178128673482	0
178128791942	0
178128914327	0
178128932402	0
178128941050	0
178128942991	0
178128943411	0
178128944205	0
178128950110	1
178129004046	0
178129004274	0
178129070746	1
178129072948	1
178129073274	0
178129081209	0
178129141057	0
178129144328	1
178129160094	0
178129163459	1
178129182202	0
178129211181	0
178129221646	0
178129255232	1
178129309243	1
178129312997	0
178129454200	0
178129460403	0
178129647406	0
178129660487	1
178129803333	0
178129870259	0
178129910705	0
178130034058	1
178130067702	1
178130331935	0
178130342961	0
178130387001	0
178130433083	0
178130513379	1
178130544366	0
178130598529	1
178130600269	0
178130781865	0
178130894301	0
178130963773	0
178131003640	0
178131005728	0
178131070116	0
178131112324	1
178131180763	0
178131391340	0
178131793274	0
178131850554	0
178132063608	0
178132240489	0
178132562766	0
178132682506	0
178132693588	0
178132702562	0
178132805574	1
178133012207	0
178133322027	0
178133330159	1
178133330940	0
178133332089	0
178133341329	0
178133341402	1
178133342876	0
178133381661	0
178133570444	0
178133570737	0
178133671853	1
178133672482	0
178133673629	0
178133674248	0
178133690630	0
178133711551	0
178133764244	0
178133813875	0
178133830387	0
178133842170	0
178133850384	0
178133863327	1
178133873218	0
178133873814	0
178133883152	0
178133890268	0
178133893556	0
178133982670	0
178134021307	0
178134264039	1
178134303012	0
178134420837	1
178134494412	0
178134543029	0
178134613537	0
178134702692	1
178134783320	0
178134833565	0
178134840066	0
178134903481	0
178135113901	0
178135141790	0
178135223571	0
178135261641	0
178135363514	0
178135582206	0
178135655300	1
178135700823	0
178135842711	0
178135943403	0
178136010797	0
178136147594	1
178136351883	1
178136410750	0
178136473013	0
178136564208	0
178136801751	1
178136810521	0
178137343446	0
178137381670	0
178137492058	0
178137790586	0
178137874165	0
178137948256	1
178137981153	1
178138042180	0
178138083384	0
178138260253	0
178138492776	0
178138531552	0
178138561235	0
178138853622	1
178138862193	1
178138871062	1
178138880785	0
178138882109	1
178138989481	1
178139070636	0
178139092673	1
178139111463	0
178139201435	0
178139271061	0
178139291722	0
178139292034	1
178139342265	0
178139611184	0
178139699406	1
178139722172	1
178139881056	0
178139953756	0
178139972372	0
178140176187	1
178140223796	0
178140445389	1
178140470384	0
178140604095	0
178140614311	0
178140644404	0
178140654224	0
178140751293	1
178140891767	0
178140972205	0
178141102167	0
178141122398	0
178141280352	0
178141330755	0
178141353338	1
178141470381	0
178141471778	0
178141588879	1
178141605353	1
178141835532	1
178141910085	0
178141991433	0
178142051732	0
178142160322	1
178142307701	0
178142307976	1
178142376137	1
178142563356	1
178142580132	1
178142643026	0
178142700082	0
178142710819	0
178142754023	0
178142790128	0
178142891406	1
178142900460	0
178143075194	1
178143190668	0
178143217831	0
178143270554	1
178143283714	0
178143343199	0
178143473897	0
178143480155	1
178143486166	1
178143542379	0
178143663331	0
178143790829	0
178143822323	0
178143971227	1
178144080363	1
178144151947	0
178144164253	0
178144261360	0
178144273877	0
178144390206	0
178144445981	1
178144454107	1
178144492581	0
178144525915	1
178144611842	0
178144705450	1
178144730089	0
178144741457	0
178144812706	0
178145049510	1
178145155464	1
178145306932	1
178145360463	0
178145501538	0
178145601607	0
178145632181	0
178145802776	0
178145847194	0
178145892048	0
178145941670	0
178145952354	0
178146000524	0
178146054364	0
178146086316	1
178146130048	1
178146151524	0
178146225157	0
178146250336	0
178146372037	0
178146401013	0
178146483366	0
178146575333	1
178146631611	0
178146634061	1
178146747068	1
178146851095	0
178146882488	1
178146974092	0
178147040118	0
178147199688	1
178147252221	0
178147360253	0
178147382394	0
178147502686	0
178147522510	0
178147600074	0
178147731745	1
178147773598	1
178147919441	1
178147970264	0
178147971096	0
178147991830	0
178148036096	0
178148083386	0
178148097204	1
178148108618	1
178148311896	0
178148330415	0
178148380649	1
178148392086	1
178148603656	0
178148621552	0
178148753843	0
178148800791	0
178148814195	0
178148845758	1
178149000101	0
178149071373	0
178149361237	0
178149461253	0
178149514054	0
178149534412	0
178149612121	0
178149630097	0
178149630643	0
178149723984	0
178149840873	1
178149893171	0
178149935824	1
178150144351	1
178150161681	0
178150254217	0
178150263356	1
178150363338	0
178150554115	1
178150560057	0
178150562701	0
178150600171	0
178150614344	0
178150778968	1
178150871482	0
178150929997	1
178150993284	1
178151083437	0
178151121033	0
178151121386	0
178151203767	0
178151204223	0
178151432362	0
178151464640	1
178151623178	1
178151764381	0
178151901858	0
178151916061	1
178152210949	0
178152230497	1
178152245248	1
178152433975	0
178152462463	0
178152471525	1
178152571489	0
178152606351	1
178152640269	0
178152658010	0
178152846594	1
178153026222	0
178153051743	0
178153251034	0
178153292775	0
178153392245	0
178153470958	1
178153521628	1
178153762387	0
178153982873	0
178154082815	0
178154222983	0
178154280152	0
178154301491	0
178154346642	1
178154452684	0
178154501312	1
178154571807	0
178154690914	0
178154801212	0
178155014387	0
178155073296	0
178155130767	0
178155163944	0
178155280716	1
178155292420	0
178155444477	0
178155450795	0
178155543525	0
178155603568	0
178155703724	1
178155891762	0
178155913372	0
178155997402	0
178156010999	1
178156062801	0
178156063418	0
178156103926	1
178156230861	0
178156353570	0
178156474931	1
178156494482	0
178156524027	0
178156591815	0
178156622429	0
178156751333	0
178156761491	0
178156950978	0
178157116047	0
178157213213	0
178157271974	1
178157295241	1
178157402680	0
178157573612	0
178157619113	1
178157628390	1
178157645783	1
178157811405	0
178157943466	0
178157946679	1
178158046531	1
178158120937	0
178158160062	1
178158252041	0
178158360213	0
178158361704	0
178158364007	0
178158370846	1
178158411658	0
178158551308	0
178158571365	0
178158682734	0
178158801100	0
178158852536	1
178159018521	1
178159040795	0
178159222614	0
178159232456	0
178159243230	0
178159322049	0
178159873469	0
178159913341	0
178159941820	0
178159956555	1
178159972303	1
178160123383	0
178160126453	1
178160140714	0
178160143189	1
178160161798	0
178160404137	0
178160464458	1
178160470209	0
178160574486	0
178160662447	0
178160710304	0
178160721662	1
178160795629	1
178160826499	0
178160874180	0
178160957469	1
178160993663	0
178161010623	0
178161334020	0
178161472974	1
178161573085	0
178161612797	0
178161694425	0
178161810262	0
178161860560	0
178161901899	0
178161930659	1
178162051246	0
178162078399	1
178162102102	0
178162141223	0
178162144096	0
178162212813	1
178162241972	0
178162294374	0
178162502602	0
178162551113	1
178162553776	0
178162732017	0
178162746162	1
178163095540	0
178163103582	0
178163216657	1
178163290202	0
178163551622	0
178163556839	1
178164081447	1
178164172377	1
178164271530	0
178164300372	1
178164338247	1
178164342772	1
178164352334	0
178164381687	0
178164711631	0
178164741367	0
178164753839	0
178164763665	0
178164898031	1
178165063690	0
178165260085	1
178165275441	1
178165342816	0
178165403361	1
178165440154	0
178165487650	1
178165561372	0
178165580479	0
178165790715	0
178165820770	0
178165910673	0
178165961285	0
178165974034	0
178165983735	0
178166191498	0
178166270250	0
178166415519	1
178166653518	0
178166682086	0
178166730236	0
178166731074	0
178166740358	1
178166791913	0
178167053999	0
178167278499	1
178167281248	0
178167322548	1
178167443097	0
178167443808	0
178167462858	0
178167581954	0
178167693676	0
178167703787	0
178167830478	0
178167892303	0
178167924928	1
178167953954	0
178168020113	0
178168032199	0
178168213892	0
178168286784	1
178168320785	0
178168320869	0
178168353626	0
178168400274	1
178168413811	1
178168711430	0
178168780178	0
178168812453	0
178168853807	0
178168872312	1
178168941968	1
178168971715	1
178168982461	0
178169010457	0
178169030586	0
178169140169	1
178169154073	0
178169336751	1
178169360087	0
178169373121	0
178169453546	0
178169462766	1
178169513125	0
178169731960	0
178169773870	0
178169828385	0
178169941362	1
178169982347	0
178170050793	0
178170051725	0
178170107992	0
178170215145	1
178170251103	0
178170272242	0
178170313401	1
178170392795	0
178170511029	0
178170525315	1
178170544508	0
178170622407	0
178170662144	0
178170685642	1
178170700823	0
178170823242	0
178170883485	1
178170890690	0
178170992949	0
178171008237	1
178171081545	0
178171081821	1
178171241947	1
178171255302	1
178171273458	0
178171373118	1
178171382874	0
178171391709	1
178171489854	0
178171511228	0
178171549337	1
178171593248	0
178171671693	0
178171696916	1
178171732429	0
178171880641	1
178171914270	0
178171943636	0
178172058410	1
178172130371	0
178172160540	0
178172260792	1
178172353501	0
178172501028	0
178172534359	0
178172632218	1
178172797622	1
178172810800	1
178172993127	0
178173093799	0
178173223466	0
178173342414	0
178173380959	0
178173443036	0
178173454119	0
178173460177	0
178173501411	0
178173503312	0
178173553310	1
178173678561	1
178173693009	0
178173730940	0
178173811396	0
178173820164	1
178173881077	0
178173942695	0
178173943005	0
178174040557	0
178174091661	0
178174098744	1
178174104083	0
178174187888	1
178174207944	1
178174533657	0
178174733156	0
178174737284	1
178174830994	0
178175080828	1
178175110601	1
178175220386	0
178175421382	0
178175523848	0
178175581258	1
178175600344	0
178175744652	0
178175902441	0
178175930019	0
178176043083	1
178176142348	0
178176164035	0
178176181651	0
178176184447	0
178176302012	0
178176350994	0
178176441565	0
178176508838	1
178176657926	1
178176771064	0
178176821774	1
178176922016	0
178176972534	0
178177050376	0
178177120566	0
178177120772	0
178177213565	0
178177290295	1
178177370261	0
178177473674	1
178177564331	0
178177601550	0
178177621710	0
178177811029	0
178177982722	0
178178023152	0
178178056631	1
178178082714	0
178178151537	0
178178162678	0
178178196741	1
178178257243	1
178178392256	1
178178568733	1
178178740794	0
178178971254	1
178179002651	0
178179062190	0
178179134013	0
178179172001	1
178179183160	0
178179234444	0
178179291557	0
178179316365	1
178179405362	1
178179530893	0
178179664753	1
178179729988	1
178179799307	1
178179834746	1
178179981787	0
178180232899	1
178180311751	0
178180362227	0
178180512131	0
178180552477	0
178180593375	1
178180651759	0
178181141451	0
178181143847	0
178181151274	0
178181184006	0
178181334074	0
178181363849	0
178181432511	0
178181752542	0
178181759603	1
178181979468	0
178182043675	0
178182187687	1
178182225365	1
178182234322	0
178182236275	1
178182488050	1
178182502489	0
178182543895	0
178182543908	1
178182592569	0
178182622810	0
178182660035	1
178182763657	0
178182779233	1
178182911017	0
178183072823	1
178183083398	0
178183180988	0
178183226077	1
178183243520	0
178183262358	0
178183348497	1
178183404231	0
178183453631	0
178183492480	0
178183613593	0
178183730879	0
178183747501	1
178183781627	0
178183860877	0
178184061501	1
178184121932	0
178184473527	0
178184513939	0
178184729208	1
178184751087	0
178184801904	0
178184830300	0
178184974321	1
178184992215	0
178185031324	0
178185052474	0
178185075572	1
178185252319	0
178185270032	1
178185303873	1
178185372541	1
178185413282	0
178185442804	0
178185508329	0
178185561906	0
178185700527	0
178185781593	0
178185793022	0
178185920300	0
178185928826	1
178185993524	0
178186074134	0
178186187574	1
178186192701	0
178186227516	1
178186270847	0
178186347472	0
178186350951	0
178186800213	0
178186810538	0
178186835598	1
178186882436	0
178186962918	0
178187086818	1
178187090289	0
178187090716	0
178187112475	1
178187113421	0
178187204383	0
178187284668	1
178187350610	0
178187480417	0
178187544510	0
178187560289	0
178187580222	0
178187595701	1
178187622293	0
178187893539	0
178187910064	0
178187932883	0
178188040894	0
178188121649	0
178188172543	0
178188433324	0
178188453737	0
178188491883	0
178188501945	0
178188602960	0
178188651279	0
178188701145	1
178188902040	0
178188911628	0
178188934304	1
178188966048	0
178188990886	0
178189040789	0
178189062669	0
178189312898	0
178189382660	0
178189411816	0
178189530306	1
178189575512	1
178189654132	0
178189770978	0
178189889823	1
178189920647	0
178189923036	0
178190163058	0
178190324529	0
178190601202	0
178190674461	1
178190702793	0
178190710582	0
178190723353	0
178190725257	0
178190743397	0
178190780051	0
178191153670	0
178191233264	0
178191243568	0
178191774457	0
178191794262	0
178192022535	0
178192041598	0
178192121953	1
178192203970	0
178192244377	0
178192291521	0
178192380203	0
178192380904	0
178192410236	0
178192413083	0
178192462010	0
178192483313	0
178192592641	0
178192622361	0
178192646179	1
178192680842	0
178192684326	0
178192712463	0
178192724837	1
178192800274	0
178192848945	1
178192851416	0
178192871579	0
178192873193	0
178192903161	0
178192924176	0
178192943609	0
178193000137	0
178193002987	0
178193023318	0
178193221748	0
178193307245	1
178193311254	0
178193500485	0
178193531327	0
178193562913	0
178193621701	1
178193621928	0
178193787733	1
178193844030	0
178193942579	0
178194092539	1
178194133980	1
178194430839	1
178194550990	0
178194570211	0
178194570535	0
178194571449	0
178194571884	0
178194572173	0
178194573365	0
178194580559	0
178194680056	1
178194720979	1
178194727704	1
178194781110	0
178195000158	0
178195041997	0
178195051334	0
178195160275	0
178195174143	0
178195292278	0
178195321095	0
178195468249	1
178195493769	1
178195591879	0
178195592351	0
178196014008	0
178196130384	1
178196258544	1
178196320362	0
178196383673	0
178196556084	1
178196622002	0
178196634098	1
178196743421	0
178196847749	1
178196944282	0
178196947704	1
178196955262	1
178196978771	1
178197294606	0
178197316277	1
178197363644	0
178197373058	0
178197440183	0
178197532411	0
178197690169	0
178197700575	0
178197851633	0
178197953936	0
178198094022	0
178198200387	0
178198301924	0
178198341770	0
178198402695	0
178198476148	1
178198581960	0
178198604440	0
178198681953	0
178198763126	0
178198891002	0
178198891539	0
178198914411	0
178199000782	0
178199128926	1
178199162244	1
178199331628	1
178199492523	0
178199492550	1
178199712172	0
178199746304	1
178199817871	1
178199866064	1
178200290174	0
178200336979	1
178200346343	0
178200373657	0
178200527062	1
178200633116	0
178200658020	1
178200756047	1
178200810782	0
178200885593	1
178200898150	1
178200956791	1
178200958072	1
178200960196	0
178200968053	1
178200979380	1
178200983342	0
178200987741	1
178200989339	1
178200990137	1
178200993012	0
178200994085	1
178200994136	0
178200994305	1
178200995284	1
178200995700	1
178200996259	1
178200996917	1
178200997291	1
178200997505	1
178200999156	1
178200999262	1
178201000053	0
178201000713	1
178201001033	1
178201001186	0
178201002128	1
178201004264	0
178201005671	1
178201006117	1
178201006187	1
178201007581	1
178201008022	1
178201008095	1
178201009230	1
178201009369	1
178201011386	1
178201011654	1
178201012078	1
178201012629	0
178201015075	1
178201016767	1
178201017848	1
178201018108	1
178201019297	1
178201020818	0
178201031848	0
178201033161	0
178201033319	0
178201034283	0
178201035288	1
178201036232	1
178201037686	1
178201037856	1
178201057023	1
178201082048	0
178201150913	0
178201291071	0
178201491248	0
178201505493	1
178201508969	1
178201522547	0
178201554702	1
178201556207	1
178201644638	1
178202041900	0
178202164167	1
178202172068	0
178202172432	0
178202172464	0
178202172890	1
178202174051	0
178202175445	1
178202179368	1
178202181719	0
178202182331	0
178202183278	1
178202185562	1
178202187538	1
178202188842	1
178202188897	1
178202191026	0
178202193458	1
178202196590	1
178202196842	1
178202197776	1
178202198407	1
178202199058	1
178202200041	0
178202201005	0
178202202916	0
178202203561	0
178202204076	1
178202204234	1
178202205459	1
178202208388	1
178202211326	1
178202213676	1
178202213950	0
178202214206	1
178202214475	1
178202215594	1
178202215608	1
178202217917	1
178202220511	1
178202221583	1
178202223045	1
178202223354	0
178202227570	1
178202228050	1
178202228384	1
178202230373	0
178202230795	0
178202233571	0
178202233677	1
178202236586	1
178202236690	1
178202237931	1
178202251445	1
178202253663	0
178202253701	0
178202253939	0
178202255147	1
178202255973	1
178202260265	0
178202260349	1
178202260673	1
178202261592	0
178202261872	1
178202261895	0
178202262291	1
178202264118	0
178202265053	1
178202265549	1
178202266400	1
178202266423	1
178202266669	1
178202267702	1
178202267823	1
178202267980	1
178202269333	1
178202272408	1
178202272777	1
178202274161	0
178202274266	0
178202275658	1
178202275669	1
178202276129	1
178202276417	1
178202276637	1
178202277569	1
178202277587	1
178202278086	1
178202278205	1
178202278705	1
178202278716	1
178202280087	1
178202280195	1
178202280213	0
178202280409	0
178202280417	0
178202280801	1
178202280929	0
178202282097	0
178202282239	1
178202282843	1
178202284277	1
178202284423	1
178202286467	1
178202289404	1
178202289784	1
178202290949	1
178202290957	1
178202292191	1
178202292779	0
178202294026	0
178202295131	1
178202297109	1
178202310895	0
178202315085	1
178202316509	1
178202317099	1
178202318910	1
178202321884	1
178202323742	1
178202328673	1
178202332130	0
178202333052	1
178202333326	1
178202344210	1
178202347147	1
178202348011	1
178202349446	1
178202350201	1
178202358211	1
178202363232	1
178202363589	1
178202367289	1
178202367701	1
178202370428	0
178202375381	1
178202376334	1
178202378523	1
178202378662	1
178202378972	1
178202380578	1
178202381063	1
178202381194	0
178202381222	0
178202381819	1
178202381871	1
178202382214	0
178202382781	0
178202383238	1
178202384085	1
178202384166	1
178202385693	1
178202385860	1
178202386155	1
178202386682	1
178202387585	1
178202388112	1
178202388470	1
178202388568	1
178202389209	1
178202390095	0
178202390189	1
178202390193	1
178202390205	1
178202390242	1
178202390289	1
178202390963	0
178202391044	1
178202391263	0
178202391442	1
178202391699	1
178202392040	0
178202392599	0
178202392819	0
178202392827	1
178202392835	1
178202392928	0
178202393677	1
178202394047	1
178202394162	1
178202397651	1
178202397845	1
178202398139	1
178202400215	0
178202400757	1
178202401190	0
178202405824	1
178202406550	1
178202406571	1
178202407054	1
178202407238	1
178202407332	1
178202408273	1
178202410773	1
178202411259	1
178202411573	1
178202411711	1
178202412787	1
178202412833	1
178202413119	0
178202413574	0
178202413667	1
178202413955	0
178202414057	0
178202414218	0
178202415202	1
178202415833	1
178202418019	1
178202418112	1
178202418831	1
178202418848	1
178202419238	1
178202421393	0
178202421878	1
178202422204	1
178202423693	0
178202425040	1
178202425409	1
178202425433	1
178202426152	1
178202426831	1
178202426907	1
178202427372	1
178202428215	1
178202428643	1
178202430860	0
178202434297	0
178202435305	1
178202435395	1
178202437463	1
178202439126	1
178202439182	1
178202441500	1
178202443677	1
178202445345	1
178202446058	1
178202446582	1
178202446691	1
178202450139	0
178202450678	1
178202451583	1
178202453046	0
178202453410	1
178202453828	1
178202478373	1
178202479232	1
178202503125	0
178202584224	0
178202625878	1
178202650468	1
178202671057	0
178202783733	1
178202863792	1
178202950552	0
178203021270	0
178203052854	1
178203062429	0
178203162957	1
178203189267	0
178203190047	0
178203193312	1
178203240655	0
178203321705	0
178203464036	0
178203685622	1
178203690130	0
178203754467	0
178203858634	0
178203883811	0
178203900770	0
178203902724	0
178204045884	1
178204053664	0
178204080585	1
178204193201	0
178204215098	1
178204271892	1
178204314793	0
178204430077	0
178204492437	0
178204582245	1
178204594042	0
178204620858	0
178204631015	1
178204698697	1
178204750688	0
178205404204	0
178205757196	1
178205780078	0
178205856191	1
178205971618	0
178206015216	1
178206115220	1
178206133346	0
178206533927	0
178206554227	0
178206622808	0
178206623768	0
178206632156	0
178206670117	0
178206684189	0
178206693361	0
178206730243	0
178206730628	0
178206742395	0
178206940679	0
178207101505	1
178207141355	1
178207204473	0
178207273537	0
178207651328	1
178207733758	0
178207759683	1
178207911180	0
178208013536	0
178208042126	0
178208091899	0
178208180216	0
178208434105	1
178208590356	0
178208662866	0
178208663769	0
178208671318	0
178208671621	0
178208671652	0
178208671690	0
178208671805	0
178208672078	0
178208672251	0
178208710774	0
178208712447	0
178208712500	0
178208712685	0
178208721011	0
178208723464	0
178208730062	0
178208731187	0
178208733965	0
178208740280	0
178208740301	0
178208741278	0
178208780141	1
178208790116	0
178208811006	1
178208910848	0
178208942811	0
178208956974	1
178209002930	1
178209048710	1
178209051825	0
178209143698	0
178209183937	0
178209267720	1
178209484223	0
178209540565	0
178209576707	1
178209600290	0
178209603184	0
178209640654	0
178209641239	0
178209641877	0
178209642260	0
178209642764	0
178209652833	0
178209820591	0
178209823184	0
178209830594	0
178209831425	1
178209832237	0
178209841610	0
178209850147	0
178209850870	0
178209853929	0
178209860085	0
178209862482	0
178209870606	0
178209870812	0
178209872072	0
178209880160	0
178209884102	0
178209910363	1
178209963434	0
178209993741	0
178210003125	0
178210003371	0
178210003523	0
178210010927	1
178210011703	0
178210021163	0
178210023748	0
178210053327	0
178210120976	0
178210172950	0
178210320033	1
178210480495	0
178210481564	0
178210600582	0
178210604431	0
178210738436	1
178210760754	0
178210787045	1
178210829146	1
178210991015	0
178211081435	0
178211093917	0
178211100020	0
178211100347	0
178211101234	0
178211102551	0
178211102615	0
178211102793	0
178211110148	0
178211110797	0
178211110875	0
178211111229	0
178211111522	1
178211111667	0
178211111694	0
178211112766	0
178211120114	0
178211120783	1
178211123140	0
178211130572	0
178211130648	0
178211130822	0
178211132052	0
178211134078	0
178211151731	1
178211152431	0
178211164433	0
178211170896	0
178211180874	0
178211181385	0
178211181598	0
178211183786	0
178211184198	0
178211192209	0
178211201394	0
178211201576	1
178211212611	0
178211212732	0
178211212767	0
178211213343	0
178211213700	0
178211223733	0
178211240549	0
178211242131	1
178211243867	0
178211244261	0
178211254370	0
178211290769	0
178211321499	0
178211361287	0
178211420829	0
178211542359	0
178211551566	1
178211753581	0
178211863153	0
178211874281	1
178211910750	0
178212165998	1
178212652659	0
178212673183	0
178212877073	1
178212923495	0
178213054213	0
178213150514	0
178213183259	0
178213413547	0
178213418629	1
178213453147	0
178213552144	0
178213632078	0
178213682729	0
178213830244	0
178213885285	1
178214000744	1
178214004121	1
178214014508	1
178214053695	1
178214063378	0
178214099780	0
178214101422	0
178214115461	1
178214132227	0
178214170454	1
178214184018	1
178214192983	1
178214231454	0
178214253523	1
178214443795	0
178214461030	1
178214470871	0
178214561365	0
178214561930	0
178214589227	1
178214590527	1
178214713902	0
178214720377	1
178214730274	1
178214781705	0
178214865927	1
178214967788	1
178215010315	0
178215044017	0
178215132541	0
178215146608	1
178215289495	1
178215372931	1
178215493056	0
178215507794	1
178215515577	1
178215608327	1
178215613159	1
178215657798	1
178215705103	1
178215718674	1
178215719215	1
178215735429	1
178215787192	1
178215847826	1
178215880294	1
178215920256	1
178215946963	1
178216130952	0
178216262919	0
178216393740	0
178216578784	1
178216616675	1
178216623398	1
178216631497	0
178216643412	0
178216767126	0
178216892309	0
178216900324	0
178217100516	0
178217262353	0
178217403419	1
178217424664	0
178217451796	0
178217456564	1
178217573750	0
178217667101	1
178217813275	0
178217822030	0
178218191823	0
178218194330	1
178218372085	0
178218411423	0
178218424207	0
178218470663	0
178218513194	0
178218522559	0
178218651829	0
178218742993	0
178218881926	0
178218884258	0
178219003991	0
178219161491	1
178219210087	0
178219261777	0
178219373390	0
178219452224	0
178219506869	1
178219533713	0
178219683505	0
178219688830	1
178219841456	1
178220131379	0
178220222505	0
178220287270	1
178220513216	0
178220573037	0
178220582649	0
178220673881	0
178220674908	1
178220970848	0
178221086455	1
178221193790	0
178221370377	0
178221480569	1
178221613232	0
178221681959	0
178221690426	0
178221734306	0
178221803557	1
178221988117	1
178222013247	0
178222090419	0
178222151069	0
178222212214	0
178222215890	1
178222244411	0
178222264074	0
178222440779	0
178222550792	0
178222584087	0
178222603692	0
178222740496	0
178222752939	0
178222832580	0
178222924512	0
178223010893	0
178223020156	1
178223254650	1
178223580983	0
178223612708	0
178223660241	0
178223741983	0
178223760920	0
178223882362	0
178223931590	0
178224100527	0
178224153546	0
178224256496	1
178224312977	0
178224324122	0
178224332363	0
178224477608	1
178224511577	0
178224665273	1
178224701078	0
178224824461	0
178225021079	0
178225107316	1
178225221755	1
178225251427	0
178225322131	0
178225483000	1
178225491565	0
178225540648	0
178225541102	0
178225541496	0
178225542294	0
178225542592	0
178225542663	1
178225543732	0
178225543747	0
178225550463	0
178225560938	0
178225564126	0
178225572076	0
178225582810	0
178225592094	0
178225592913	0
178225610501	0
178225612356	0
178225622591	0
178225670752	0
178225720810	0
178225770940	0
178225791116	0
178225802646	0
178225842929	1
178225880955	0
178225953824	0
178225963867	0
178226062280	1
178226120392	0
178226255549	1
178226542250	0
178226582841	0
178226701538	0
178226775811	1
178226842856	0
178227051283	0
178227330715	1
178227390364	1
178227410448	0
178227413557	1
178227423414	1
178227485134	1
178227681716	0
178227711974	0
178227793794	0
178227974274	0
178227996961	1
178228083146	0
178228180744	0
178228211517	1
178228233174	0
178228352659	0
178228353764	0
178228467113	1
178228565716	1
178228655924	1
178228730499	0
178228801837	1
178228803085	1
178228822078	0
178228853706	0
178229200473	1
178229213738	0
178229493784	0
178229521251	0
178229543670	0
178229694126	0
178229810798	0
178229825483	1
178229871353	0
178229902535	0
178229911028	0
178230007329	0
178230062956	1
178230091338	1
178230205150	1
178230304005	1
178230440541	1
178230732966	0
178230742164	0
178230773795	1
178230893573	0
178231013633	0
178231092058	0
178231098247	1
178231136927	1
178231420127	0
178231451991	1
178231531893	0
178231591129	1
178231740021	0
178231782324	1
178231783134	0
178231877113	1
178231898610	1
178231953794	0
178231993797	0
178232027991	0
178232123636	0
178232142968	0
178232151233	0
178232173432	0
178232333747	0
178232473773	0
178232549570	0
178232582824	0
178232754081	0
178232760978	0
178232761128	0
178232783334	0
178232830866	0
178232952801	0
178232980962	0
178233041330	0
178233050533	0
178233177588	1
178233190866	0
178233280525	0
178233283522	0
178233292662	0
178233523062	0
178233524034	0
178233595306	1
178233650021	1
178233703954	0
178233756323	1
178233759597	0
178233882695	1
178233893348	0
178233911773	0
178234041157	0
178234134145	0
178234182898	0
178234295755	1
178234471831	0
178234501911	0
178234558033	1
178234642536	0
178234838186	0
178234841080	1
178234842794	0
178234891501	0
178234990279	1
178235061284	0
178235141093	0
178235153072	0
178235153965	0
178235160730	0
178235171860	0
178235171899	0
178235200188	0
178235202258	0
178235202302	0
178235211055	0
178235211569	0
178235211831	0
178235215427	1
178235230228	1
178235460280	0
178235460356	0
178235680473	1
178235720926	0
178235860926	0
178236122000	1
178236159050	1
178236172327	0
178236210783	0
178236230649	0
178236240105	0
178236282377	0
178236284073	0
178236303422	0
178236332333	0
178236352464	1
178236353399	0
178236370380	0
178236373691	0
178236383229	0
178236534014	0
178236611226	0
178236640573	1
178236691172	0
178236711928	0
178236752452	0
178236822237	1
178236891009	1
178236900613	1
178236980247	0
178237023586	1
178237102006	0
178237130409	0
178237202114	0
178237232214	0
178237293773	0
178237434362	0
178237472323	1
178237552057	1
178237555517	0
178237670945	0
178237682127	0
178237763055	0
178237793944	0
178237815287	1
178237820824	1
178237827395	1
178237846608	1
178237846805	1
178237848085	1
178237851955	0
178237852043	0
178237853153	1
178237857546	1
178237860286	0
178237860342	1
178237861931	0
178237862672	0
178237863657	1
178237863714	1
178237865212	1
178237866256	1
178237866384	1
178237867375	1
178237870906	1
178237871387	0
178237871559	0
178237871645	0
178237872117	0
178237872234	0
178237872266	1
178237872625	0
178237873544	1
178237873760	1
178237875348	1
178237875853	1
178237877477	1
178237878586	1
178237878977	1
178237880169	1
178237881596	1
178237881881	1
178237884121	0
178237884363	1
178237884430	1
178237884475	0
178237885101	1
178237886080	1
178237886347	1
178237891865	1
178237892304	1
178237893858	0
178237898039	1
178237898669	1
178237900841	0
178237901278	0
178237902797	1
178237902876	0
178237903013	0
178237905349	1
178237905774	1
178237906063	1
178237907127	1
178237907943	1
178237909400	1
178237911810	1
178237918227	1
178237920864	0
178237923092	1
178237923210	0
178237923653	1
178237924416	1
178237925428	1
178237927475	1
178237929442	1
178237931074	1
178237931118	0
178237931218	0
178237932309	1
178237932408	0
178237932541	0
178237933102	0
178237933678	0
178237934002	1
178237934135	1
178237936795	1
178237938587	1
178237940397	1
178237941154	1
178237942307	0
178237943854	1
178237944852	1
178237946915	1
178237947104	1
178237947633	1
178237950207	1
178237950931	1
178237951158	0
178237951714	0
178237951991	1
178237952340	1
178237952562	0
178237952806	1
178237952934	1
178237953143	1
178237953208	1
178237953397	1
178237953596	1
178237953687	1
178237954122	1
178237954211	1
178237955513	1
178237955570	1
178237956883	1
178237957674	1
178237959062	1
178237959191	1
178237960239	1
178237961332	1
178237961333	0
178237961774	1
178237962870	1
178237963468	0
178237963749	0
178237967006	1
178237967371	1
178237984139	1
178237985335	1
178237990028	0
178237990097	1
178237991247	1
178238001772	0
178238010631	1
178238016322	1
178238021218	1
178238063166	1
178238063410	1
178238069153	1
178238070353	0
178238085230	1
178238086248	1
178238096844	1
178238097825	1
178238101917	1
178238123547	0
178238131090	0
178238131570	0
178238182575	0
178238202279	1
178238208517	1
178238211082	1
178238211639	1
178238213936	1
178238214069	1
178238220534	0
178238222735	0
178238223169	1
178238230347	1
178238403126	0
178238454042	0
178238460235	0
178238460527	0
178238460582	0
178238460711	1
178238460906	0
178238461120	0
178238461520	0
178238462768	0
178238462820	0
178238464017	0
178238480526	1
178238561747	0
178238611189	0
178238702514	1
178238734073	0
178238773421	0
178238842947	0
178238898756	1
178238969119	1
178239103471	0
178239112439	1
178239200193	0
178239230174	1
178239234500	1
178239282770	1
178239371395	1
178239401409	1
178239443031	1
178239451563	0
178239523480	0
178239645375	1
178239695259	0
178239703377	0
178240144046	0
178240496451	1
178240501920	0
178240512382	0
178240513753	0
178240551545	0
178240582946	0
178240669930	1
178240683715	0
178240741516	0
178240753358	0
178240761813	0
178240860690	1
178240887445	1
178240959232	1
178241002787	0
178241154111	0
178241171570	0
178241293421	0
178241343343	0
178241343418	1
178241461680	0
178241530814	0
178241561048	1
178241620160	0
178241711634	0
178241882485	0
178241987912	1
178242073495	0
178242158625	1
178242221762	0
178242284385	0
178242320059	0
178242534170	0
178242540597	0
178242713488	0
178242784391	0
178242830571	0
178242942172	0
178242963983	0
178243000033	0
178243007792	1
178243092900	0
178243150916	1
178243151833	0
178243157624	1
178243157689	1
178243159215	1
178243160363	1
178243163027	0
178243163595	1
178243165817	1
178243166820	1
178243171012	1
178243178550	1
178243208495	1
178243231631	0
178243340962	0
178243372922	1
178243473789	0
178243480650	0
178243482788	1
178243483214	0
178243483648	1
178243484193	0
178243484214	1
178243492006	0
178243500561	1
178243502152	0
178243511625	1
178243551503	0
178243554165	0
178243554246	0
178243562143	1
178243564336	1
178243603335	1
178243611285	0
178243672929	1
178243690112	0
178243800879	0
178243803018	1
178243992187	1
178244011957	0
178244017084	1
178244042721	0
178244071976	0
178244127624	0
178244392586	0
178244524188	0
178244622197	1
178244632657	0
178244651179	1
178244673034	0
178244692132	1
178244733045	0
178244792317	0
178245364264	1
178245390888	0
178245413439	0
178245453992	0
178245504331	0
178245569062	1
178245615829	0
178245711085	0
178245801185	0
178245822136	0
178245863024	0
178246137979	1
178246159207	1
178246190606	0
178246200155	1
178246330253	0
178246353445	0
178246452972	0
178246456507	1
178246470607	0
178246481991	1
178246503253	0
178246540368	1
178246564004	0
178246718833	1
178246780175	0
178246817164	1
178246992111	0
178247027718	0
178247053991	0
178247092711	1
178247103570	0
178247234833	0
178247253183	0
178247260774	0
178247452516	0
178247587528	0
178247623095	0
178247652347	0
178247763405	1
178247763689	0
178247811648	0
178247874010	0
178247900666	0
178247973879	1
178248021515	1
178248181036	1
178248190691	0
178248214329	0
178248301371	0
178248326560	1
178248358394	1
178248481338	0
178248500348	0
178248501666	0
178248502308	0
178248503413	0
178248504014	1
178248504048	0
178248511083	0
178248511376	1
178248511493	0
178248513165	1
178248513752	0
178248531914	0
178248533091	1
178248543851	1
178248544286	0
178248554143	1
178248743260	0
178248791958	0
178248851102	0
178248870355	0
178248871267	1
178248871402	0
178248872378	0
178248872584	0
178248880829	0
178248891801	0
178248892573	0
178248900902	1
178248901117	1
178248902399	0
178248913456	0
178248932276	0
178248933314	0
178248940576	0
178248941647	1
178248941892	0
178248942061	0
178248944355	0
178248953796	0
178248954430	0
178248960708	0
178248961546	0
178248980755	0
178249001800	0
178249003049	0
178249065346	1
178249082688	1
178249092078	0
178249101310	0
178249120618	1
178249121772	0
178249130850	0
178249132267	1
178249152337	0
178249172348	0
178249201381	0
178249242375	1
178249250167	0
178249275394	1
178249340180	0
178249381509	0
178249392950	0
178249402481	0
178249441842	0
178249442917	0
178249448630	1
178249482844	0
178249504332	0
178249567006	1
178249622545	0
178249650221	0
178249652044	1
178249654236	0
178249663543	0
178249664269	0
178249664341	0
178249670050	0
178249671285	0
178249672647	0
178249673906	0
178249674250	0
178249680966	0
178249681356	0
178249681503	0
178249681592	0
178249681812	0
178249682699	0
178249683024	0
178249683191	0
178249694481	0
178249710866	0
178249711232	0
178249711388	0
178249712452	0
178249721276	0
178249723078	1
178249761697	0
178249764087	0
178249771379	0
178249791186	1
178249792194	0
178249792540	0
178249794032	0
178249802453	0
178249804294	0
178249820078	0
178249820603	0
178249820796	0
178249821562	0
178249822158	0
178249823192	0
178249823301	0
178249824054	0
178249832129	0
178249832430	0
178249833940	1
178249911463	0
178249912331	0
178249913608	0
178249914175	0
178249921602	0
178249922527	0
178249954193	0
178249972298	0
178250002502	0
178250010365	0
178250011907	0
178250012632	0
178250012786	0
178250021634	0
178250023301	0
178250023959	0
178250040162	0
178250096622	1
178250192661	0
178250250589	0
178250272235	1
178250272700	0
178250292033	0
178250303294	0
178250393044	1
178250422936	0
178250431013	0
178250431139	1
178250432007	0
178250462658	0
178250463756	1
178250473948	0
178250483984	0
178250484026	0
178250491007	1
178250501371	0
178250511858	0
178250518903	1
178250742493	1
178250781753	0
178250811310	0
178250826926	1
178250972745	0
178250980089	0
178251036734	1
178251141779	0
178251150199	0
178251151095	1
178251272394	1
178251299561	1
178251331018	0
178251331758	0
178251409032	1
178251492669	1
178251571966	0
178251694063	0
178251696883	1
178251699291	1
178251742409	0
178251773685	0
178251783285	0
178251850409	0
178252034031	0
178252093098	0
178252103150	0
178252234112	0
178252251645	0
178252332019	0
178252412550	0
178252710388	0
178252783016	0
178252860523	0
178252977100	1
178252987941	1
178253063644	0
178253141126	0
178253162460	0
178253236242	1
178253480220	0
178253531453	0
178253551528	0
178253570778	0
178253582241	0
178253630213	1
178253630397	0
178253630481	0
178253653860	0
178253750404	0
178253763587	0
178253777885	1
178253790603	0
178253811375	0
178253863191	0
178253930970	0
178253941517	0
178253953817	0
178253973175	0
178254020778	0
178254111009	0
178254112901	1
178254129518	1
178254213765	0
178254276779	1
178254371932	1
178254380420	0
178254434423	1
178254521368	0
178254571235	0
178254633531	1
178254634910	1
178254743228	0
178254891866	0
178254902911	0
178254938891	1
178255126894	0
178255151819	1
178255182387	0
178255236203	0
178255239459	1
178255371266	0
178255624290	0
178255741832	0
178255791415	1
178255811836	0
178255830739	0
178255923934	0
178255941283	1
178255962654	1
178256060185	0
178256082055	0
178256131319	0
178256163802	0
178256193006	0
178256292889	0
178256334128	0
178256552994	0
178256557853	1
178256560896	0
178256630072	0
178256642952	0
178256661047	0
178256664258	0
178256781368	1
178256922956	0
178256990525	0
178257041866	0
178257046893	1
178257070459	0
178257142216	1
178257150847	0
178257281243	0
178257610895	1
178257623490	1
178257630084	0
178257634363	0
178257670584	0
178257680857	1
178257729329	1
178257900609	0
178257930955	0
178258111803	0
178258161749	1
178258212119	1
178258272310	0
178258381447	0
178258481440	1
178258673122	0
178258712210	0
178258733217	0
178258771536	0
178258852229	0
178258852420	0
178259293757	1
178259374152	0
178259454045	0
178259500605	1
178259541097	0
178259566177	1
178259783280	0
178259790788	0
178259813947	0
178259932027	0
178260040412	1
178260043375	0
178260045764	1
178260083945	0
178260092980	0
178260111297	0
178260237373	1
178260244475	0
178260280257	1
178260307459	1
178260309377	1
178260334168	0
178260351060	0
178260390288	0
178260425249	1
178260432374	0
178260630211	0
178260709003	1
178260862907	0
178260872923	0
178260891222	0
178260934375	0
178261034328	0
178261122678	0
178261180200	1
178261191805	0
178261342208	0
178261379305	1
178261461833	1
178261571252	0
178261594194	0
178261603425	1
178261740221	0
178261752389	0
178261878053	1
178262275880	1
178262281902	0
178262361854	0
178262400675	0
178262421290	0
178262565676	1
178262571205	0
178262601607	0
178262712009	0
178262722387	0
178262750407	0
178262771085	0
178262790363	0
178262802265	0
178262810980	0
178262840604	0
178262853274	0
178262861601	0
178262923339	0
178262972262	1
178262980100	0
178262990531	0
178263000165	0
178263002625	0
178263013807	0
178263024194	0
178263163349	0
178263190383	0
178263415670	1
178263683189	0
178263693456	1
178263831098	0
178263853339	0
178264011605	1
178264231818	0
178264233044	0
178264334018	0
178264407614	1
178264451532	0
178264464086	0
178264470986	0
178264574108	0
178264621021	1
178264692425	0
178264693706	0
178264731965	0
178264763508	0
178264810989	0
178264944177	0
178265030145	1
178265103289	0
178265134215	0
178265182109	0
178265183693	0
178265232142	0
178265411995	1
178265412444	0
178265414104	0
178265414262	0
178265523348	0
178265530708	0
178265594488	0
178265710441	1
178265792191	0
178265810568	0
178265889808	0
178266043915	0
178266101370	0
178266146895	0
178266203747	0
178266253460	0
178266343574	0
178266352899	0
178266360272	0
178266375976	1
178266380059	0
178266393958	0
178266402434	0
178266431669	1
178266499077	1
178266514248	0
178266602185	0
178266663136	0
178266741401	1
178266816523	1
178266941244	0
178267172810	1
178267180951	0
178267362493	0
178267413046	0
178267471437	0
178267567641	0
178267578985	1
178267733493	0
178267883966	0
178268112540	0
178268113132	0
178268332240	0
178268403651	0
178268531601	1
178268570612	0
178268613361	1
178268662476	0
178268681916	1
178269027912	1
178269060394	0
178269076367	1
178269142982	0
178269263122	0
178269296302	1
178269453244	0
178269482068	0
178269511302	0
178269512015	0
178269554199	0
178269584229	0
178269610382	0
178269751049	0
178269890736	0
178269931588	0
178270012338	0
178270053591	0
178270064016	0
178270562009	0
178270723802	1
178270841599	1
178271072490	0
178271151995	0
178271331770	0
178271402952	1
178271564319	0
178271667614	1
178271670307	1
178271742721	1
178271760529	1
178271762383	0
178271775508	1
178272063762	0
178272070484	0
178272103689	0
178272112869	0
178272122797	0
178272173402	1
178272211390	0
178272267578	1
178272360760	1
178272366638	1
178272371215	0
178272371724	0
178272791841	0
178272839169	0
178272892529	0
178272899586	1
178272931010	0
178272993800	0
178273040834	0
178273151057	0
178273401853	1
178273504406	0
178273623765	0
178273820927	0
178273821344	0
178273892111	1
178273913429	1
178273966406	0
178274134437	1
178274212055	0
178274304090	0
178274330403	1
178274341533	0
178274501559	0
178274501886	0
178274530390	0
178274594093	0
178274641506	0
178274662124	0
178274750968	0
178274828280	0
178275132252	0
178275260167	1
178275271973	0
178275332165	0
178275497559	1
178275523417	0
178275533651	0
178275793631	0
178275832899	1
178276017060	0
178276033624	0
178276082002	0
178276142820	0
178276171786	1
178276182976	0
178276195577	1
178276230771	0
178276340895	1
178276350751	0
178276563933	1
178276567932	1
178276598083	1
178276609125	1
178276660430	0
178276681428	1
178276880284	0
178276991201	0
178277130508	0
178277134159	0
178277213725	0
178277231593	0
178277278181	1
178277281031	0
178277411397	0
178277473509	0
178277679110	1
178277793013	0
178277798634	1
178277840166	0
178277854068	0
178278032620	0
178278120673	1
178278143391	0
178278341062	0
178278341486	0
178278352249	0
178278412205	0
178278594184	0
178278610518	0
178278613791	0
178278745907	1
178278780575	0
178279023142	0
178279024516	0
178279150196	1
178279272370	0
178279291251	0
178279291618	0
178279292066	0
178279314244	0
178279410073	1
178279432429	0
178279567526	1
178279649470	1
178279670144	0
178279696882	1
178279751161	0
178280043800	0
178280120178	0
178280140871	0
178280151803	0
178280202893	0
178280382078	0
178280513235	0
178280573518	0
178280581878	0
178280630466	1
178280651911	0
178280692217	1
178280700451	0
178280933661	0
178281251011	0
178281344414	0
178281392385	0
178281480382	0
178281541358	0
178281744082	0
178281792173	0
178281845711	1
178281900984	0
178281903713	0
178281935463	1
178282182934	0
178282288889	1
178282521920	0
178282670967	0
178282761436	1
178282821780	0
178282870898	0
178282963359	0
178283042957	0
178283048553	1
178283099410	1
178283201579	0
178283213459	0
178283231595	1
178283315257	1
178283382091	0
178283438823	1
178283493473	1
178283562967	1
178283608064	1
178283614356	0
178283721054	0
178283821011	1
178283910940	1
178284147386	1
178284239774	0
178284281814	1
178284340723	0
178284342929	1
178284358397	1
178284406311	1
178284461482	1
178284502264	0
178284562121	0
178284575169	1
178284584498	0
178284655830	1
178284680180	0
178284721074	0
178284730430	0
178284836516	1
178284923058	0
178285010361	0
178285083386	1
178285114394	0
178285201331	0
178285210995	0
178285218018	1
178285227096	1
178285330722	0
178285398208	1
178285512451	0
178285540589	0
178285560514	0
178285580688	1
178285592255	0
178285653086	1
178285681542	0
178285804068	0
178285841191	0
178285886153	1
178285932669	0
178286015845	1
178286040320	0
178286112429	0
178286191990	1
178286291075	0
178286523598	0
178286801847	0
178286912129	0
178286952986	0
178286981350	0
178286991067	1
178287063599	0
178287353427	0
178287354129	0
178287462329	0
178287490467	0
178287674054	0
178287740070	0
178287852722	0
178287857477	1
178288022526	1
178288082278	0
178288092945	0
178288171560	1
178288237307	1
178288291649	0
178288350734	0
178288515552	1
178288550500	0
178288570437	0
178288584230	0
178288591914	0
178288612987	1
178288683252	1
178288703416	1
178288739259	1
178288825339	1
178288862612	0
178288890648	0
178288900213	0
178288992566	0
178289102766	0
178289120784	1
178289211058	0
178289261295	0
178289523822	0
178289542390	0
178289572876	1
178289640782	0
178289652627	0
178289680113	0
178289820023	1
178289823529	0
178290061526	0
178290190668	0
178290360330	1
178290392306	0
178290442567	0
178290742529	0
178290822231	1
178290962993	0
178290963012	1
178290963101	0
178291011499	1
178291142199	1
178291173522	0
178291351696	0
178291471936	0
178291482318	0
178291492182	0
178291501831	0
178291502561	1
178291513217	0
178291853456	1
178291943684	0
178291959469	1
178291971725	0
178292172121	0
178292193978	0
178292218588	1
178292326921	1
178292400662	0
178292462645	0
178292506669	1
178292650272	1
178292661753	0
178292901284	0
178292983369	0
178293092307	0
178293105331	1
178293169455	1
178293182323	0
178293195566	1
178293305141	1
178293343184	1
178293413058	1
178293456163	1
178293457297	1
178293515833	1
178293541723	0
178293566114	1
178293583968	0
178293600911	0
178293675230	1
178293691661	0
178293693461	0
178293764536	0
178293772143	1
178293788587	1
178293928204	1
178293952478	0
178293962491	1
178294027312	1
178294157933	1
178294182095	1
178294201526	1
178294238122	1
178294272579	1
178294320274	0
178294327499	1
178294353386	0
178294471869	1
178294481099	0
178294513295	0
178294528180	1
178294598232	1
178294601721	0
178294640554	0
178294662550	0
178294784340	0
178294841679	1
178294913495	1
178295025808	0
178295153436	0
178295217828	1
178295244282	0
178295292314	0
178295340063	0
178295370114	0
178295380854	0
178295436713	1
178295503205	0
178295530400	0
178295672308	0
178295702992	0
178295906869	1
178296028109	1
178296051106	0
178296129510	1
178296171016	0
178296201542	0
178296209537	0
178296243663	1
178296244504	0
178296321385	0
178296367146	1
178296416138	1
178296453100	0
178296516196	1
178296593005	0
178296634120	0
178296696319	1
178296777369	1
178296805025	1
178296815822	1
178296868796	1
178296975834	1
178296999103	1
178297045171	1
178297057722	1
178297124046	0
178297311543	0
178297500766	0
178297543543	0
178297559267	0
178297760508	0
178297809420	1
178297817215	1
178297817717	1
178297818609	1
178297850403	1
178297856086	1
178297910501	1
178297912151	0
178297952814	0
178298053149	0
178298143199	0
178298152353	0
178298182064	0
178298231437	0
178298238020	1
178298361640	1
178298504512	0
178298511042	0
178298512781	1
178298544387	0
178298550235	1
178298602184	1
178298604469	1
178298643669	0
178298645677	0
178298725681	1
178298831468	0
178298891919	0
178298892572	1
178299223697	0
178299232208	0
178299261426	0
178299292369	1
178299331424	1
178299600812	1
178299661323	1
178299812653	0
178299910921	1
178299917034	1
178300127534	1
178300261771	0
178300321488	1
178300324169	1
178300363817	0
178300370971	0
178300373223	0
178300373839	0
178300431083	0
178300460304	0
178300462388	1
178300701388	0
178300773529	1
178300783565	0
178300862887	0
178300911128	0
178300912700	0
178300954122	0
178300973042	0
178301040187	0
178301070723	0
178301103345	0
178301112508	0
178301124058	0
178301142509	1
178301157790	1
178301320804	0
178301413573	0
178301623027	0
178301753297	1
178301805037	1
178301812559	0
178301820349	0
178301841133	0
178302102399	0
178302137956	1
178302220281	0
178302253995	0
178302590391	0
178302628389	1
178302640936	0
178302832874	0
178303050871	1
178303160516	0
178303202006	0
178303220363	0
178303342807	0
178303423624	0
178303644139	0
178303691187	0
178303828935	1
178303902543	0
178303962535	0
178304231644	0
178304268258	1
178304283180	0
178304285411	1
178304401428	0
178304415314	1
178304416001	1
178304420239	1
178304487317	1
178304492924	1
178304500667	0
178304510952	0
178304511966	0
178304700759	0
178304735918	1
178304741815	1
178304806045	1
178304856204	1
178304856942	1
178304899155	1
178304955949	1
178304977916	1
178305018427	1
178305072532	0
178305188434	1
178305220889	0
178305264134	0
178305481446	1
178305554429	0
178305563282	0
178305737824	1
178305741627	0
178305951859	0
178305991153	0
178306042504	1
178306122065	0
178306130784	1
178306222286	0
178306232011	1
178306262334	0
178306421699	0
178306465666	1
178306512071	0
178306531555	0
178306567254	1
178306582307	0
178306770859	0
178306773248	0
178306780340	0
178306816577	1
178306975224	1
178307004099	0
178307131629	0
178307153749	0
178307168612	1
178307171805	1
178307252677	0
178307309203	1
178307432229	0
178307546142	1
178307810985	0
178307858931	1
178307897878	1
178308092083	0
178308214155	0
178308442629	1
178308542282	1
178308572061	0
178308758756	0
178308832303	0
178308871804	0
178308910539	0
178308923254	0
178309023135	0
178309043215	0
178309053221	0
178309074171	0
178309133179	0
178309551027	0
178309780539	0
178309804340	0
178309861033	1
178310068727	0
178310072176	1
178310096205	1
178310187310	1
178310253903	0
178310362676	0
178310380546	0
178310415807	1
178310440950	0
178310542098	0
178310761629	0
178310852548	0
178310884451	0
178311004470	0
178311181380	0
178311241330	0
178311244089	1
178311253734	0
178311360512	0
178311390528	0
178311403531	1
178311431960	0
178311692078	0
178311734116	0
178311921165	0
178311985984	1
178312022925	0
178312093181	0
178312103683	0
178312131567	0
178312280736	0
178312313879	0
178312321329	0
178312400171	1
178312444449	1
178312469164	1
178312501892	1
178312611635	0
178312674165	0
178312723989	0
178312752378	1
178312755905	1
178312761864	0
178312785567	1
178312800097	0
178312826993	1
178312993769	0
178313003077	0
178313014297	1
178313053101	0
178313073824	1
178313132284	0
178313141303	0
178313201782	1
178313266211	1
178313277844	1
178313382196	0
178313402643	0
178313433256	0
178313560786	0
178313590970	0
178313592969	0
178313605869	1
178313610668	0
178313720483	0
178313720537	0
178313723383	0
178313752550	0
178313753204	0
178313787912	0
178313981446	0
178314073744	0
178314150038	0
178314161687	0
178314202799	0
178314262785	0
178314351030	0
178314432375	0
178314446170	1
178314465702	1
178314472406	0
178314533289	0
178314621931	0
178314662634	1
178314741310	0
178314784033	0
178314793086	0
178314960696	0
178314990044	0
178315143718	0
178315230834	0
178315274502	0
178315321152	0
178315326923	1
178315375547	0
178315450354	0
178315483947	1
178315517490	1
178315522288	1
178315580755	0
178315742697	1
178315773575	0
178315782821	0
178315822083	1
178315932433	1
178315985782	1
178316094395	0
178316140531	0
178316201824	0
178316334429	0
178316401676	0
178316424496	0
178316645914	1
178316650292	0
178316703628	0
178316765131	1
178316783284	0
178316783426	1
178316791193	1
178316793764	1
178316812323	0
178316891748	0
178316892594	0
178316922449	0
178316933712	0
178317000773	0
178317001793	1
178317027994	1
178317032900	0
178317117030	1
178317321285	0
178317403162	1
178317562589	0
178317617311	1
178317630185	0
178317695070	1
178317696288	1
178317698780	1
178317700508	0
178317740491	0
178317783655	1
178317833040	0
178317847729	1
178317858365	1
178317903162	0
178318251734	0
178318270584	0
178318284057	0
178318310397	1
178318400552	1
178318531632	0
178318564339	0
178318676871	1
178318797187	1
178318817334	1
178318831909	1
178318858469	1
178318892642	0
178318924046	1
178318935400	1
178318991243	0
178319003813	0
178319004502	0
178319020241	0
178319080310	1
178319083770	0
178319089031	1
178319102473	0
178319150304	1
178319222121	0
178319328570	1
178319331925	0
178319387987	0
178319413417	0
178319414369	1
178319462920	0
178319493051	0
178319494079	0
178319693484	0
178319767225	1
178319773251	0
178319838970	1
178319964525	1
178319990091	0
178319992362	0
178320104517	0
178320141462	1
178320160140	0
178320233510	1
178320332563	0
178320670862	0
178320772117	0
178320819910	1
178320876928	1
178321024581	1
178321082872	0
178321092107	0
178321092978	0
178321100100	0
178321102728	0
178321103953	0
178321105269	1
178321105674	1
178321106033	1
178321106798	1
178321107770	1
178321107976	1
178321108678	1
178321108823	1
178321110214	1
178321111903	0
178321112487	0
178321113056	0
178321113308	0
178321120117	0
178321120236	0
178321121073	1
178321122978	0
178321123484	0
178321123560	0
178321130386	0
178321131056	0
178321131583	0
178321135095	1
178321135639	1
178321135854	1
178321135944	1
178321136970	1
178321137145	1
178321137333	1
178321137359	1
178321137670	1
178321138283	1
178321139230	1
178321139285	1
178321139663	1
178321145198	1
178321145717	1
178321146173	1
178321147367	1
178321148364	1
178321148689	1
178321148881	1
178321149301	1
178321151082	0
178321152704	1
178321157969	1
178321158823	1
178321165076	1
178321166062	1
178321167395	1
178321167579	1
178321168758	1
178321169014	1
178321173105	1
178321175466	1
178321175580	1
178321175729	1
178321175762	1
178321175871	1
178321176301	1
178321177918	1
178321178280	1
178321179018	1
178321188911	1
178321195120	1
178321195867	1
178321198860	1
178321222475	0
178321244509	0
178321282272	1
178321282621	0
178321424357	0
178321542466	1
178321583824	1
178321773746	1
178321816426	1
178321941543	0
178322010435	0
178322099351	1
178322141517	0
178322201915	0
178322245728	0
178322253334	0
178322264354	1
178322292073	0
178322294498	0
178322341511	0
178322352233	1
178322370071	0
178322378895	1
178322385728	1
178322416788	1
178322417559	1
178322417634	1
178322418195	1
178322420407	0
178322420513	0
178322424327	0
178322426375	1
178322427589	1
178322430940	0
178322431671	1
178322431911	1
178322433046	1
178322433180	0
178322433504	0
178322433741	1
178322433751	0
178322435355	1
178322436219	1
178322436622	1
178322441715	0
178322442596	1
178322448625	1
178322449184	1
178322452042	1
178322452536	1
178322452754	0
178322454195	1
178322463268	0
178322579305	1
178322604155	0
178322656111	1
178322659130	1
178322660844	1
178322669315	1
178322675901	1
178322677082	1
178322677397	1
178322677617	1
178322677693	1
178322678892	1
178322679163	1
178322685516	1
178322686234	1
178322686681	1
178322754159	0
178322814091	1
178322814354	0
178322853943	0
178322859096	1
178322930804	0
178323040511	0
178323344251	0
178323397431	1
178323511554	0
178323512825	0
178323523565	0
178323593240	0
178323661505	0
178323702755	0
178323790699	0
178323867118	0
178323870582	1
178323912172	0
178323982686	0
178324069483	0
178324198544	0
178324281033	1
178324287405	1
178324321418	0
178324409458	1
178324453683	0
178324671194	0
178324673678	0
178324789131	1
178324813093	0
178324958302	1
178325028237	1
178325039973	0
178325060958	0
178325062216	0
178325064050	1
178325091003	0
178325102358	0
178325110509	0
178325115175	1
178325122672	0
178325154057	1
178325162456	0
178325163116	0
178325173769	0
178325201588	0
178325201826	0
178325203323	1
178325221430	0
178325384307	0
178325473794	0
178325540082	0
178325611108	0
178325633279	0
178325743916	1
178325821712	0
178325886173	1
178326060032	0
178326072125	0
178326111395	0
178326223315	0
178326252281	0
178326403199	0
178326521194	0
178326547180	1
178326548452	1
178326551668	0
178326721691	0
178326955561	1
178327197284	1
178327213242	0
178327223308	0
178327228643	1
178327332025	0
178327333801	0
178327334347	0
178327350394	1
178327401946	0
178327691275	0
178327740329	1
178327902020	0
178327913898	1
178327914379	0
178327983406	0
178328073804	0
178328095293	1
178328153440	0
178328214350	1
178328370425	0
178328382391	0
178328610714	1
178328632047	0
178328841253	0
178328860927	0
178328994066	0
178329083817	0
178329122969	0
178329163116	0
178329236188	1
178329507405	1
178329674059	0
178329796699	1
178330211096	0
178330270338	1
178330374496	0
178330456818	1
178330482945	0
178330501902	0
178330772074	0
178330900953	0
178330960555	0
178331285180	1
178331300510	1
178331482535	0
178331513156	0
178331520580	0
178331552731	0
178331592944	0
178331628989	1
178331676708	1
178331730189	1
178331743609	0
178331771011	1
178331782969	0
178331911959	0
178332004094	0
178332012883	0
178332024591	1
178332092250	0
178332111607	0
178332141716	1
178332283890	0
178332312550	0
178332396341	1
178332412067	0
178332414131	0
178332440868	0
178332442974	0
178332462854	0
178332670105	0
178332698862	1
178332731973	0
178332782571	0
178332962205	0
178333063119	0
178333070992	0
178333221997	0
178333392065	0
178333482081	0
178333524126	0
178333550288	0
178333570640	0
178333583896	0
178333740314	1
178333813220	0
178333892100	1
178333972237	0
178334071180	1
178334110018	0
178334272639	0
178334340453	0
178334403852	0
178334573245	1
178334682042	0
178334864410	0
178334941312	0
178335106027	1
178335391159	0
178335474268	0
178335650225	0
178335710100	0
178335750566	0
178335804424	0
178335853457	0
178335858227	1
178335931881	0
178336000351	0
178336030774	0
178336041717	0
178336063662	1
178336162079	0
178336431578	0
178336440836	0
178336485286	1
178336531229	0
178336571713	0
178336650600	0
178336650770	0
178336710912	0
178336743391	0
178336752406	0
178336772219	0
178336890940	0
178336910257	0
178336918247	1
178337002241	0
178337214722	0
178337224365	1
178337373217	1
178337553161	0
178337560093	0
178337627065	0
178337672826	0
178337842941	0
178337875251	1
178337882750	0
178337891630	0
178337982317	0
178338091956	1
178338172977	0
178338240998	0
178338284773	0
178338381214	0
178338731572	0
178338971046	0
178338984044	0
178339054359	0
178339080368	0
178339121815	0
178339180080	1
178339210524	0
178339264278	0
178339430347	0
178339542622	0
178339580831	0
178339583641	1
178339623546	0
178339633589	0
178339812598	0
178339843184	0
178339870233	0
178339911197	0
178339922746	0
178339930407	0
178340162965	0
178340424361	0
178340453593	0
178340510271	0
178340603326	1
178340794182	0
178340830861	0
178340851610	0
178340968854	1
178341030548	0
178341061182	0
178341133272	0
178341280430	0
178341361154	0
178341472453	0
178341482923	1
178341584097	0
178341590272	1
178341591539	0
178341591597	0
178341593808	0
178341594150	0
178341600628	0
178341602600	0
178341652512	0
178341670943	0
178341952978	0
178341982701	1
178341992921	0
178342180419	0
178342220933	0
178342227452	1
178342419555	1
178342423388	0
178342473363	0
178342482100	1
178342718432	1
178342750982	0
178342841722	0
178342903273	0
178343068216	1
178343121446	0
178343521462	0
178343571688	1
178343717181	1
178343832205	0
178343970653	0
178344011442	0
178344012517	0
178344044169	0
178344073404	0
178344190023	0
178344371138	1
178344421783	1
178344531012	0
178344570662	0
178344736484	1
178344906206	1
178344931724	0
178344963177	0
178345072016	1
178345091602	0
178345094190	1
178345123394	0
178345170289	0
178345202625	0
178345253843	0
178345263993	0
178345290329	0
178345297164	1
178345571125	0
178345590042	0
178345633395	1
178345643682	1
178345650945	0
178345694029	0
178345704199	0
178345793179	0
178346378090	1
178346490244	0
178347083989	0
178347184351	0
178347212534	1
178347352370	1
178347430928	0
178347464083	0
178347513100	1
178347610575	0
178347640242	0
178347650881	0
178347654391	0
178347841266	0
178347862266	1
178347863810	0
178347870121	1
178347870449	1
178347871410	0
178347882605	0
178347883680	0
178347883778	0
178347884146	0
178347884199	0
178347884339	0
178347884422	0
178347890559	0
178347890949	0
178347891427	0
178347892181	0
178347892250	0
178347892581	0
178347901534	0
178347984145	0
178348067885	1
178348132836	0
178348181327	1
178348192684	0
178348213054	0
178348323799	1
178348332500	0
178348351128	0
178348380157	0
178348413847	0
178348422753	0
178348562436	0
178348586585	1
178348752198	0
178348893200	0
178348893794	0
178349023832	0
178349031465	0
178349162344	0
178349165971	1
178349301664	0
178349331339	0
178349381862	0
178349390595	0
178349477460	1
178349632126	1
178349691256	0
178349751331	1
178349751427	0
178349806342	1
178349918246	1
178349942334	0
178349973290	0
178350031809	0
178350093952	0
178350222612	0
178350269719	1
178350422059	1
178350624123	1
178350633777	1
178351130575	0
178351170258	0
178351283517	0
178351378802	1
178351384148	0
178351493596	0
178351571052	0
178351586499	1
178351680548	0
178351793854	0
178351847852	1
178351865570	1
178351903993	0
178351935548	1
178351943785	0
178351952069	0
178352138545	1
178352294167	0
178352517138	1
178352645700	1
178352730988	0
178352761478	1
178352781678	0
178352821650	0
178353054228	0
178353304489	1
178353570745	0
178353591494	0
178353701263	0
178353732168	0
178353860248	0
178354018197	1
178354019584	1
178354172753	0
178354290695	0
178354290770	0
178354373966	0
178354383405	1
178354383409	1
178354462381	0
178354463886	0
178354582410	0
178354670863	0
178354692781	0
178354720847	0
178354866765	1
178355001554	0
178355310587	1
178355319827	1
178355820399	0
178355921943	1
178355931065	0
178355933091	0
178355951694	0
178355984040	0
178355994361	0
178356033202	0
178356034499	1
178356048986	1
178356052243	0
178356063686	0
178356221742	0
178356520622	0
178356591764	0
178356626135	1
178356640181	0
178356801280	1
178357011024	0
178357062653	0
178357073113	0
178357115375	1
178357186227	1
178357341887	0
178357342595	0
178357554752	1
178357591401	0
178357808926	1
178358061439	0
178358098346	1
178358280697	0
178358280701	0
178358292789	0
178358293484	1
178358313297	1
178358322309	0
178358340402	0
178358341186	0
178358342692	0
178358447191	1
178358600129	0
178358694913	1
178358732096	0
178358770453	0
178358820236	0
178358863877	1
178358936606	1
178358953082	0
178359031474	0
178359205530	0
178359264219	1
178359271771	1
178359551545	0
178359710026	0
178359713848	1
178359745361	1
178359775729	1
178359791994	1
178359853429	0
178359901730	1
178359936064	1
178360214389	0
178360681379	0
178360738186	0
178360790341	0
178360891337	0
178360940106	0
178360940443	0
178360982510	0
178361013220	0
178361160194	0
178361215230	1
178361272976	0
178361325904	1
178361414342	0
178361444373	0
178361463465	0
178361514411	0
178361663509	0
178361742940	0
178361832175	0
178361833849	0
178361893718	0
178361902663	0
178362077627	0
178362244244	0
178362362619	0
178362427891	1
178362431065	0
178362451538	0
178362621592	0
178362659864	1
178362753804	0
178362804216	0
178362831376	0
178362862199	0
178362947088	1
178362990115	1
178363124201	0
178363141638	0
178363273563	0
178363304498	0
178363323006	0
178363493991	0
178363503330	0
178363663044	0
178363750186	0
178363832600	0
178363853391	0
178363862526	0
178363904169	0
178364050172	0
178364090925	0
178364094401	0
178364110591	0
178364464007	0
178364471628	0
178364554315	0
178364668775	1
178364703286	0
178364743083	0
178364878719	1
178364892163	0
178364921808	0
178365189274	1
178365202268	1
178365222788	0
178365432501	0
178365461893	1
178365623422	0
178365644324	1
178365711457	1
178365848212	1
178365899207	0
178365964043	0
178366110972	0
178366148499	1
178366214165	0
178366264167	0
178366332397	0
178366391560	1
178366587600	1
178366670425	1
178366693688	0
178366772307	0
178366853411	1
178366911904	0
178366914083	0
178367140766	0
178367254510	0
178367270781	0
178367300092	0
178367362470	0
178367393025	1
178367472311	1
178367483095	0
178367531373	0
178367543897	0
178367742733	0
178367807723	1
178367853647	0
178367898474	1
178368030796	0
178368052883	1
178368213787	1
178368233915	0
178368282813	1
178368292242	0
178368301631	0
178368340959	1
178368510544	0
178368510988	0
178368531698	0
178368717784	0
178368754125	0
178368763324	0
178368833353	0
178368851822	0
178369050638	0
178369105966	1
178369117354	1
178369152391	0
178369181572	0
178369214492	0
178369271984	0
178369343935	0
178369352411	0
178369749493	1
178369846446	1
178369890749	0
178369949633	1
178370134406	0
178370197751	1
178370202607	1
178370214478	1
178370222541	1
178370274482	0
178370280028	0
178370321096	0
178370580790	0
178370619918	1
178370752651	0
178370772726	0
178370817474	1
178370883600	0
178370950250	0
178371085040	1
178371141597	0
178371191862	0
178371261651	0
178371357030	1
178371415139	1
178371453779	0
178371617008	1
178371653560	1
178371723361	0
178371830758	0
178371886117	1
178371892203	0
178372022235	0
178372033638	0
178372050478	0
178372053623	0
178372158260	1
178372186692	1
178372221813	0
178372452036	0
178372527488	1
178372539398	1
178372542828	1
178372560650	0
178372641381	0
178372653300	0
178372732651	0
178372750990	0
178372753898	0
178372781501	0
178372784083	0
178373060869	0
178373111352	0
178373115978	1
178373236901	1
178373423836	0
178373530470	0
178373532635	0
178373533449	0
178373736756	1
178373740416	0
178373774409	0
178373814043	0
178373820374	0
178373908482	1
178374167424	1
178374241879	1
178374267752	1
178374394081	1
178374435456	1
178374617990	1
178374630148	1
178374670834	0
178374713849	0
178374812984	0
178374883597	0
178374983366	0
178375052219	0
178375092621	0
178375183861	0
178375290577	0
178375414432	0
178375442953	0
178375456081	0
178375459490	1
178375623218	0
178375684693	1
178375687336	0
178375810836	0
178375883471	0
178375914467	0
178375933851	0
178375940030	0
178375962725	0
178376002154	1
178376113176	0
178376162655	0
178376193033	1
178376204695	1
178376248941	0
178376263494	0
178376321662	1
178376323959	0
178376342752	0
178376343269	1
178376343289	1
178376343626	0
178376351675	0
178376361492	0
178376373266	0
178376462357	0
178376502013	0
178376511005	0
178376522743	0
178376550110	0
178376556992	1
178376561073	0
178376561443	0
178376571830	0
178376572431	0
178376573051	0
178376573070	0
178376580874	0
178376582020	0
178376599918	1
178376602836	1
178376658905	1
178376704408	0
178376750882	1
178376795945	1
178376851320	0
178376980115	1
178377092698	0
178377102873	0
178377201309	0
178377380614	0
178377493324	0
178377591233	1
178377723057	0
178377744003	0
178377910594	0
178377935839	1
178378002648	0
178378002670	0
178378048337	1
178378091674	0
178378236645	1
178378589691	1
178378593342	0
178378602921	0
178378622290	0
178378743509	0
178378743939	1
178378881324	0
178378893489	0
178379028511	1
178379048516	1
178379201594	0
178379501302	0
178379521356	0
178379530873	0
178379591038	0
178379611761	0
178379652068	0
178379760862	0
178379921228	0
178379952732	0
178380362394	0
178380362889	0
178380423407	0
178380494037	1
178380500494	0
178380541515	0
178380632823	0
178380681098	0
178380740929	1
178380813600	1
178380852468	0
178381083407	0
178381090158	0
178381170872	0
178381272909	0
178381346404	1
178381462600	0
178381533833	0
178381582994	0
178381681731	0
178381881603	0
178381915175	1
178381941277	0
178381980229	0
178382233129	0
178382253078	0
178382390779	0
178382420763	1
178382444435	0
178382454432	0
178382480935	0
178382531197	1
178382766248	1
178382820840	0
178382864453	0
178382874169	0
178382904229	0
178382932821	0
178382942781	1
178382944852	1
178383022723	0
178383100860	0
178383102049	0
178383136426	1
178383290949	0
178383321849	0
178383333217	0
178383350379	0
178383381479	0
178383810931	0
178383930444	1
178383939007	1
178384082688	0
178384097704	1
178384250501	0
178384320164	0
178384543164	0
178384560939	0
178384572903	0
178384600297	1
178384633032	0
178384652546	0
178384652768	0
178384699049	1
178384883032	1
178384931484	0
178385067289	1
178385072386	0
178385272174	0
178385355695	1
178385450163	0
178385493416	0
178385503406	0
178385512552	1
178385623765	0
178385625689	1
178385672812	0
178385704228	1
178385790672	0
178385811403	0
178385931636	0
178385970181	0
178386073999	0
178386140814	0
178386210362	0
178386358615	1
178386460436	0
178386470112	0
178386470721	0
178386470882	0
178386471054	0
178386471535	0
178386473041	0
178386473052	0
178386474408	1
178386724147	0
178386760957	0
178386831822	0
178386891754	0
178386908797	1
178387030669	0
178387152536	0
178387152767	1
178387171895	1
178387172377	1
178387172651	0
178387173093	0
178387173171	0
178387174105	0
178387180407	1
178387182490	0
178387182604	0
178387183670	0
178387184289	0
178387199046	1
178387271331	0
178387283385	0
178387373842	0
178387407023	1
178387429473	1
178387532678	0
178387575570	1
178387596572	1
178387680891	0
178387724172	1
178387760389	0
178387775026	1
178387794466	0
178387996615	1
178388251836	0
178388292317	0
178388293302	1
178388302142	0
178388500292	0
178388507595	1
178388533611	0
178388543264	0
178388564300	0
178388604389	0
178388632965	0
178388654228	0
178388731111	0
178388731324	0
178388746198	1
178388773983	0
178388826204	1
178388905653	1
178388942790	1
178388996146	1
178389043422	0
178389140477	0
178389253534	0
178389254186	0
178389262141	0
178389273146	0
178389303699	0
178389491521	0
178389651975	0
178389794537	1
178389808309	1
178389844395	0
178389861346	0
178389919382	1
178389931466	0
178389940935	0
178389941918	1
178389952439	0
178390042935	0
178390043035	0
178390043843	0
178390044300	0
178390044428	0
178390054392	0
178390060790	0
178390080117	0
178390083325	0
178390083729	0
178390091056	0
178390092470	0
178390093356	0
178390093577	0
178390093601	0
178390093654	0
178390093700	0
178390102917	0
178390110589	0
178390123093	0
178390163820	1
178390171202	0
178390171380	0
178390202398	0
178390237516	1
178390240706	0
178390242659	0
178390242898	0
178390244487	0
178390250521	0
178390251494	0
178390251747	0
178390300690	1
178390303305	1
178390342376	0
178390342474	0
178390361262	0
178390391944	0
178390510060	0
178390572925	1
178390592039	0
178390643907	0
178390731179	0
178390776225	1
178390830582	0
178390923964	0
178390930745	0
178391044231	0
178391237509	0
178391281362	0
178391362078	0
178391461127	0
178391514625	1
178391543526	0
178391590177	0
178391612767	1
178391661355	0
178391730779	0
178391771153	0
178391981623	0
178392010637	1
178392067204	1
178392242066	0
178392352473	0
178392419989	1
178392420626	0
178392441342	0
178392472131	0
178392690380	0
178392709057	0
178392971384	1
178392990058	0
178393072863	0
178393151179	0
178393234365	0
178393252785	0
178393372777	1
178393410399	1
178393502957	0
178393512004	0
178393582748	0
178393702833	0
178393746962	1
178393781717	0
178393840244	0
178393896151	1
178394021359	0
178394173359	0
178394180968	0
178394313949	0
178394482986	0
178394589315	1
178394783230	0
178394850087	0
178394862819	0
178394887148	0
178394902753	0
178395362895	0
178395536621	0
178395601557	1
178395610138	0
178395642700	0
178395666728	0
178395691049	0
178395820504	0
178395852668	1
178395861960	0
178396116329	1
178396136246	1
178396137902	1
178396137917	1
178396138283	1
178396158468	1
178396166516	1
178396185025	1
178396193058	1
178396221842	0
178396231317	1
178396311034	1
178396341233	0
178396424914	1
178396453578	0
178396491659	1
178396563342	0
178396582659	1
178396776880	1
178396793597	0
178396827131	1
178396840661	0
178396842506	0
178396853891	1
178396872285	1
178396901069	0
178396906562	1
178396912810	1
178396916221	1
178397002434	0
178397253207	0
178397272382	0
178397294293	0
178397402112	0
178397442951	0
178397474055	0
178397493890	0
178397703038	0
178397773764	0
178397821276	0
178397892205	1
178397892912	0
178397894060	0
178397932985	0
178398031189	0
178398123547	0
178398281792	0
178398290807	0
178398314042	1
178398372777	0
178398383232	0
178398501933	0
178398663907	0
178398711494	0
178398762369	0
178398773900	0
178398858131	1
178399083869	0
178399123852	0
178399232962	0
178399252161	0
178399265493	1
178399453513	0
178399473486	0
178399540926	1
178399661123	0
178399783244	0
178399841468	1
178399894029	0
178400001227	0
178400040713	0
178400202545	0
178400221053	0
178400419057	1
178400422670	1
178400470657	0
178400569015	0
178400590902	1
178400643427	1
178400781325	0
178400781334	0
178400830897	0
178400943883	0
178401053459	0
178401112452	0
178401113126	0
178401113475	0
178401123454	0
178401164250	0
178401233011	0
178401456295	1
178401499978	1
178401533759	0
178401770555	0
178402032643	0
178402042132	0
178402083413	0
178402145745	1
178402250433	0
178402400405	0
178402442325	0
178402530726	0
178402584259	0
178402767550	1
178402783025	1
178402812037	0
178403004282	1
178403038907	1
178403040010	0
178403043124	0
178403093105	0
178403126403	1
178403191636	0
178403270034	0
178403350134	1
178403362678	1
178403590657	0
178403692092	0
178403732099	0
178404000586	0
178404021347	0
178404036157	1
178404093833	0
178404123226	0
178404160862	0
178404262906	0
178404321816	0
178404362016	0
178404383496	0
178404513492	0
178404573356	0
178404603578	0
178404630022	1
178404693977	0
178404726857	1
178404734449	1
178404750530	0
178404798559	1
178404830859	0
178404932273	0
178404942274	0
178404961537	0
178404990487	0
178405083064	0
178405581908	1
178405691362	0
178405893884	1
178405997430	1
178406040661	0
178406058327	1
178406120304	0
178406244236	0
178406253215	1
178406264449	0
178406302284	0
178406344380	1
178406393481	1
178406412894	0
178406516705	1
178406541602	0
178406690424	0
178406693400	1
178406712116	0
178406964069	1
178406972003	1
178406972680	0
178406980333	1
178407000939	0
178407080603	0
178407113577	0
178407120115	0
178407131186	0
178407131343	0
178407141947	0
178407173641	0
178407181295	0
178407202155	0
178407340803	0
178407543345	1
178407827802	1
178408151974	1
178408199018	1
178408231452	0
178408240033	0
178408253592	0
178408314482	0
178408371154	0
178408494350	0
178408510261	0
178408510746	1
178408611067	1
178408611171	1
178408652984	1
178408661703	0
178408682944	0
178408730571	0
178408733729	0
178408740691	0
178408764276	1
178408765798	1
178408780698	0
178408882885	0
178408904302	0
178409028788	1
178409120476	0
178409173135	0
178409203998	0
178409264038	0
178409333814	1
178409401725	1
178409493707	0
178409577407	1
178409630619	0
178409633722	0
178409677382	1
178409796311	1
178410062496	1
178410120284	0
178410140979	0
178410162480	0
178410218407	1
178410371317	1
178410408383	1
178410434041	0
178410441789	0
178410451049	0
178410534683	1
178410600209	0
178410743059	0
178410790198	0
178410793464	0
178410830964	0
178410863901	0
178410921774	0
178410931764	0
178411000179	0
178411115248	1
178411121255	0
178411330282	0
178411373250	0
178411404304	0
178411458791	1
178411486606	1
178411512940	0
178411621629	0
178411674278	0
178411747743	1
178411753673	0
178411786420	1
178411790625	1
178411798551	1
178411823026	1
178411851145	0
178411863817	1
178411880185	0
178411933731	1
178412043354	1
178412091255	1
178412091848	0
178412092131	0
178412092239	0
178412094160	0
178412094301	0
178412110553	0
178412121553	0
178412121591	0
178412131031	0
178412133526	0
178412133573	0
178412140256	0
178412140981	0
178412141959	0
178412174425	1
178412184345	0
178412246593	1
178412258242	1
178412292713	0
178412307096	0
178412362029	1
178412384268	0
178412523665	1
178412543043	0
178412581590	0
178412640776	0
178412643563	1
178412644360	0
178412654234	0
178412834007	0
178412864149	0
178412881889	0
178412890046	0
178412910954	0
178412912223	0
178413077191	1
178413131453	0
178413178268	1
178413185042	1
178413186480	1
178413212433	0
178413290082	1
178413310674	0
178413463723	0
178413470596	1
178413520526	0
178413631008	1
178413821859	1
178413860921	0
178414011128	0
178414079289	0
178414276431	1
178414372440	0
178414560873	1
178414632326	1
178414669448	1
178414753387	0
178414803276	0
178414890465	0
178414970036	1
178414970367	0
178414971421	0
178414971440	0
178414972093	0
178414973369	0
178414992620	0
178414992624	0
178414992673	0
178414992680	0
178414992766	0
178414993649	1
178415021456	0
178415112355	1
178415153680	0
178415183275	0
178415191471	0
178415201882	0
178415218070	0
178415228115	1
178415254228	0
178415310185	0
178415343095	0
178415428325	1
178415464163	0
178415550621	0
178415630046	0
178415703115	0
178415792867	0
178415800957	0
178415852733	0
178415852753	0
178415854141	0
178415857707	0
178415860566	0
178415863823	0
178415870189	0
178415870737	0
178415871772	1
178415871883	0
178415873099	0
178415873333	0
178415882770	0
178415884166	0
178415890909	0
178415891770	0
178415892735	0
178415893523	0
178415893739	0
178415894268	1
178415894313	0
178415937197	1
178416078947	1
178416173791	0
178416176899	1
178416213089	0
178416218889	1
178416231754	0
178416231877	0
178416232252	0
178416282428	0
178416328539	1
178416451779	0
178416502259	0
178416502525	0
178416503162	0
178416503329	0
178416562081	0
178416666817	1
178416703568	0
178416785412	1
178416815266	1
178416831855	0
178416844323	0
178417008903	1
178417088112	1
178417237107	1
178417254477	0
178417287494	0
178417310909	0
178417331913	0
178417362839	0
178417423035	0
178417439115	1
178417494118	0
178417671335	0
178417700663	1
178417850389	0
178417902442	0
178417929006	1
178417991014	0
178418021389	1
178418090833	0
178418094260	1
178418125971	1
178418151875	0
178418183954	0
178418204739	1
178418215864	1
178418310670	0
178418492085	0
178418550704	0
178418722174	0
178418851916	0
178419082979	0
178419111268	0
178419111725	1
178419181399	0
178419291688	0
178419293371	0
178419330888	0
178419412025	0
178419443798	0
178419501409	0
178419504113	0
178419522698	0
178419550717	0
178419562394	0
178419950117	0
178420065802	1
178420172754	1
178420252325	0
178420253028	0
178420283393	0
178420283515	0
178420330058	0
178420510388	1
178420564149	0
178420701413	0
178420944297	0
178421166792	1
178421173853	0
178421264424	0
178421291352	1
178421371961	0
178421705221	1
178421774062	0
178421799376	1
178421802322	0
178421863390	0
178421965586	1
178421992580	1
178422046504	1
178422072241	0
178422097914	1
178422097978	1
178422099289	1
178422124198	0
178422125798	1
178422126755	1
178422127222	1
178422128241	1
178422130491	1
178422131727	1
178422131810	1
178422134115	0
178422135920	1
178422135927	1
178422136352	1
178422138528	1
178422140413	1
178422140451	1
178422140514	0
178422140683	1
178422140825	0
178422141301	1
178422141803	1
178422142168	0
178422142234	1
178422142383	0
178422142502	1
178422143056	0
178422143189	1
178422143227	0
178422143624	1
178422143626	0
178422143725	1
178422143769	1
178422143863	0
178422143902	1
178422146946	1
178422149151	1
178422149299	1
178422150670	1
178422151331	0
178422153165	1
178422153515	0
178422153807	0
178422155311	1
178422156388	1
178422157374	1
178422158172	1
178422158365	1
178422158384	1
178422159218	1
178422160964	1
178422161284	0
178422161345	0
178422161805	0
178422162013	0
178422162522	0
178422163192	0
178422163626	0
178422163801	0
178422163946	1
178422166070	1
178422166681	1
178422167346	1
178422167516	1
178422168160	1
178422168411	1
178422168616	1
178422168674	1
178422168838	1
178422170037	0
178422170481	0
178422170775	0
178422170977	0
178422171001	1
178422171272	0
178422171544	1
178422171769	1
178422172609	0
178422172789	0
178422172973	0
178422173984	0
178422174075	0
178422174303	0
178422174409	0
178422175171	1
178422175688	1
178422176417	1
178422177680	1
178422177875	1
178422178230	1
178422178699	1
178422179155	1
178422180751	0
178422182163	1
178422182535	0
178422183766	1
178422188280	1
178422189013	1
178422189045	1
178422189114	1
178422189433	1
178422190105	1
178422190734	0
178422191168	0
178422191359	1
178422191779	1
178422192843	0
178422193381	0
178422193857	0
178422194137	0
178422196781	1
178422197716	1
178422201593	1
178422201644	1
178422201762	1
178422201829	1
178422202410	1
178422202852	0
178422202896	1
178422203027	1
178422204228	1
178422206378	1
178422207238	1
178422207489	1
178422207507	1
178422208370	1
178422209430	1
178422212473	1
178422212680	1
178422212985	0
178422217097	1
178422218348	1
178422220501	0
178422220829	1
178422221861	1
178422222385	1
178422222395	1
178422222742	0
178422224134	1
178422225394	1
178422225451	1
178422230124	1
178422232205	0
178422233106	1
178422233142	0
178422233198	0
178422233287	0
178422233937	1
178422234375	0
178422235244	1
178422235857	1
178422236233	1
178422237459	1
178422237867	1
178422238464	1
178422238827	1
178422239107	1
178422239408	1
178422240496	0
178422240529	1
178422240881	1
178422242579	0
178422242696	0
178422244309	1
178422244438	0
178422246200	1
178422249115	1
178422250038	0
178422250429	1
178422251480	1
178422254388	1
178422255277	1
178422257344	1
178422259090	1
178422262415	0
178422262454	0
178422264182	1
178422265067	1
178422266822	1
178422267736	1
178422270288	1
178422270303	0
178422272872	1
178422276036	1
178422287608	1
178422293132	0
178422293928	1
178422298321	1
178422318106	1
178422318439	1
178422346834	1
178422422782	1
178422430542	0
178422435350	1
178422435732	1
178422441070	1
178422443510	1
178422448684	1
178422458292	1
178422467594	1
178422483489	1
178422489222	1
178422489323	1
178422493128	1
178422495789	1
178422496077	1
178422496703	1
178422497852	1
178422499397	1
178422500255	1
178422501730	0
178422503652	0
178422506563	1
178422506984	1
178422509373	1
178422515097	1
178422518447	1
178422521819	1
178422525724	1
178422527487	1
178422527668	1
178422529000	1
178422532733	1
178422534222	1
178422535926	1
178422537176	1
178422545393	1
178422545496	1
178422547416	1
178422552815	1
178422556102	1
178422557550	1
178422557793	1
178422558469	1
178422563731	1
178422572159	1
178422573186	0
178422573499	0
178422578996	1
178422583221	1
178422585692	1
178422586927	1
178422587401	1
178422590092	1
178422590198	1
178422590375	1
178422590561	1
178422591633	0
178422591826	1
178422593414	0
178422593521	1
178422595295	1
178422595491	1
178422596728	1
178422598062	1
178422600989	0
178422601236	1
178422601301	1
178422601740	0
178422603149	0
178422606506	1
178422606667	1
178422606952	1
178422607331	1
178422607588	1
178422607728	1
178422608093	1
178422608411	1
178422608636	1
178422611542	1
178422612046	1
178422613031	1
178422613386	1
178422615841	1
178422616098	1
178422617226	1
178422618062	1
178422618393	1
178422619026	1
178422620154	0
178422622607	0
178422624301	1
178422625037	1
178422632884	1
178422643254	1
178422646530	1
178422646741	1
178422648256	1
178422649513	1
178422654054	1
178422655448	1
178422658043	1
178422658186	1
178422658794	1
178422661897	0
178422665738	1
178422666395	1
178422667842	1
178422667897	1
178422668406	1
178422668421	1
178422668894	1
178422669010	1
178422670224	1
178422670264	0
178422670407	1
178422670615	1
178422672538	1
178422672692	1
178422673882	1
178422674382	0
178422677035	1
178422677574	1
178422677946	1
178422678751	1
178422679118	1
178422680079	0
178422680373	1
178422680705	0
178422680749	0
178422680936	1
178422681930	0
178422681934	0
178422682448	0
178422683380	1
178422683667	1
178422684471	1
178422686272	1
178422688203	1
178422690273	0
178422690395	1
178422691033	1
178422692743	1
178422693297	1
178422695711	1
178422698487	1
178422701412	0
178422706036	1
178422709491	1
178422710257	0
178422711038	1
178422712364	0
178422714462	1
178422714508	0
178422717422	1
178422717534	1
178422719204	1
178422719313	1
178422720676	0
178422725430	1
178422726025	1
178422726996	1
178422730368	1
178422732720	1
178422734326	1
178422736113	1
178422736562	1
178422737452	1
178422738238	1
178422748320	1
178422750839	0
178422752410	0
178422755236	1
178422760117	0
178422761293	1
178422761702	1
178422761964	1
178422763326	1
178422764274	1
178422765103	1
178422765436	1
178422765579	1
178422766015	1
178422767045	1
178422776312	1
178422780836	1
178422781363	1
178422782097	1
178422782800	0
178422789160	1
178422791328	0
178422793638	0
178422797046	1
178422802772	0
178422803359	1
178422807527	1
178422809445	1
178422810654	0
178422810797	1
178422810925	0
178422812234	1
178422815021	1
178422815111	1
178422817783	1
178422859297	1
178422866447	1
178423061268	0
178423162168	0
178423210331	0
178423390535	0
178423402736	0
178423430667	1
178423454130	0
178423527986	1
178423632959	0
178423711427	0
178423782984	1
178423790304	1
178423837280	0
178423850055	0
178424108745	1
178424289614	0
178424520412	0
178424530048	0
178424531148	0
178424531534	0
178424533119	0
178424533493	0
178424590657	0
178424640698	0
178424672916	0
178424942433	0
178425004456	0
178425105695	1
178425133421	0
178425140419	0
178425173660	1
178425291724	0
178425310760	0
178425363557	0
178425370606	1
178425390646	0
178425402674	0
178425451447	1
178425551356	0
178425690836	0
178425784383	0
178425992982	0
178426050347	1
178426212533	0
178426250272	0
178426392252	1
178426513179	0
178426540411	1
178426552893	1
178426591998	0
178426593275	0
178426634142	0
178426640621	0
178426650163	0
178426660631	0
178426823111	1
178426831575	0
178427012385	0
178427050596	0
178427102284	0
178427233338	0
178427372863	0
178427580726	0
178427633484	0
178427653635	0
178427656041	0
178427682576	0
178427712512	0
178427888555	1
178427902946	0
178428010405	0
178428051587	0
178428070178	0
178428070842	0
178428230331	0
178428241082	0
178428433335	0
178428774811	1
178428783424	0
178428813654	0
178428815861	1
178428823756	0
178428850765	1
178428923988	0
178429020415	0
178429104106	0
178429123657	0
178429221147	0
178429232474	0
178429353545	0
178429370973	0
178429381037	0
178429414176	1
178429473835	0
178429517661	1
178429543545	0
178429794249	0
178429824347	0
178429882827	0
178430063241	0
178430083702	0
178430133845	0
178430231325	0
178430521562	0
178430793843	0
178430843048	1
178430871129	0
178430922068	0
178430937578	1
178430947318	1
178431012561	0
178431110251	0
178431113643	0
178431263096	0
178431450971	0
178431527342	1
178431532682	0
178431532859	0
178431621165	0
178431724901	1
178431770367	0
178431907798	0
178432010068	0
178432091198	0
178432092588	0
178432130336	0
178432351151	0
178432492314	0
178432573360	1
178432611893	0
178432741646	0
178432752653	0
178432809292	1
178432950430	0
178432964443	0
178433153884	0
178433238081	1
178433303702	0
178433322511	0
178433390635	0
178433440794	0
178433451400	0
178433464007	1
178433492391	1
178433500539	0
178433502145	0
178433511728	0
178433542972	0
178433652901	0
178433663416	0
178433835679	0
178433840360	0
178433871506	0
178433943193	0
178433990484	0
178434033121	0
178434292719	0
178434397459	1
178434493093	0
178434525149	1
178434612089	0
178434740764	1
178434771273	0
178434798603	1
178435031661	0
178435140676	0
178435202575	0
178435263703	0
178435311169	0
178435344483	0
178435522729	0
178435621338	1
178435760245	0
178435781208	0
178436143576	0
178436193228	1
178436283059	1
178436334474	0
178436354094	0
178436450493	0
178436570764	0
178436601053	1
178436610110	0
178436680405	0
178436701271	0
178436708112	1
178436745466	1
178436835327	1
178436842660	0
178436990047	1
178437006673	1
178437012839	0
178437322884	0
178437491118	1
178437601029	0
178437646577	1
178437653861	1
178437785916	1
178437940250	0
178438034356	0
178438055097	1
178438175705	1
178438183845	0
178438244647	0
178438367985	1
178438380583	0
178438409641	1
178438416534	1
178438503033	1
178438656539	0
178438672283	0
178438699525	1
178438810886	1
178438822659	0
178438963422	0
178439014260	1
178439034109	0
178439144254	0
178439250099	0
178439291631	0
178439449841	1
178439604286	0
178439641028	0
178439881487	0
178439903892	0
178439980461	0
178440050970	0
178440103025	0
178440131142	1
178440159097	1
178440514097	0
178440521167	0
178440524846	1
178440610992	0
178440634313	0
178440642883	0
178440766425	1
178440842660	0
178440863449	1
178440973578	1
178440991531	1
178441040178	0
178441103178	0
178441292269	0
178441487961	1
178441489827	1
178441500692	0
178441511641	0
178441590849	0
178441883307	0
178442021023	0
178442103374	0
178442140699	0
178442188216	1
178442201787	0
178442214012	0
178442560942	1
178442589321	1
178442633382	0
178442760948	0
178442852580	0
178442941887	0
178443084552	1
178443230693	1
178443410858	0
178443433678	1
178443442764	0
178443481303	0
178443511331	0
178443571447	0
178443592285	0
178443602619	0
178443701949	1
178443743775	0
178443862636	0
178444016266	1
178444144353	0
178444322290	0
178444388059	1
178444394458	0
178444430332	1
178444470248	1
178444618783	1
178444633133	0
178444637878	0
178444763203	1
178444770079	1
178444873042	0
178445100228	1
178445193372	0
178445273369	1
178445280433	0
178445288996	1
178445291721	1
178445393375	0
178445423603	0
178445494517	0
178445504136	0
178445631095	1
178445750126	0
178445812006	0
178445864396	0
178445903501	0
178445920043	0
178445930817	0
178445933803	0
178446113456	0
178446251343	0
178446260609	0
178446377189	1
178446458317	1
178446504262	0
178446510033	0
178446543034	1
178446572371	0
178446850968	0
178446873302	0
178446881920	0
178446972805	1
178447013906	1
178447043797	0
178447220261	0
178447251809	1
178447402790	0
178447484259	1
178447503007	0
178447651615	0
178447673819	0
178447742096	0
178447751897	0
178447917611	1
178447980148	0
178447990008	1
178448173318	0
178448180130	0
178448221663	0
178448236550	0
178448240981	0
178448292093	0
178448302166	1
178448331449	0
178448653418	0
178448723206	0
178448723680	1
178448762712	0
178448941154	0
178449083761	1
178449245217	0
178449261367	0
178449275274	1
178449461598	0
178449541631	0
178449554102	0
178449592247	0
178449642263	0
178449652352	0
178449659650	1
178449703801	0
178449782197	0
178449869635	1
178449874460	0
178449964052	0
178449980601	0
178450074241	0
178450118963	1
178450160558	0
178450193803	1
178450334652	1
178450571034	0
178450682982	0
178450701881	0
178450911574	0
178450922718	1
178451111102	0
178451117857	1
178451161936	0
178451272728	0
178451404138	0
178451420533	0
178451454059	0
178451522709	0
178451660883	1
178451703627	0
178451740899	0
178452163566	1
178452163670	0
178452167243	1
178452222567	0
178452298748	1
178452303668	0
178452482164	0
178452521917	1
178452554119	1
178452688230	1
178452768215	1
178452844313	0
178452900135	0
178452902125	0
178452902523	0
178452902966	1
178452903039	0
178452904041	0
178452911804	0
178452913791	0
178452920620	0
178452921145	0
178452921532	0
178452921611	0
178452921779	0
178452922036	0
178452922897	0
178452924118	0
178452930036	0
178452931762	0
178452940191	0
178452940398	0
178452940634	0
178452941995	0
178452942312	0
178452972466	0
178453080078	0
178453082080	0
178453111378	0
178453112301	1
178453114173	0
178453158803	1
178453213730	0
178453311739	0
178453408238	1
178453437451	1
178453450790	0
178453472363	0
178453531005	0
178453550057	1
178453550207	0
178453578570	1
178453581935	0
178453610253	0
178453759485	1
178453777663	1
178453788222	1
178453808033	1
178453832170	0
178453840049	1
178453847925	1
178453991459	0
178454013583	0
178454013693	0
178454187897	1
178454338967	1
178454462632	0
178454492843	0
178454516591	1
178454563727	0
178454598104	1
178454616269	1
178454623197	0
178454679276	1
178454685270	1
178454733229	1
178454740871	0
178454760032	1
178454769170	1
178454769486	1
178454772984	0
178454783726	0
178454786449	1
178454788062	1
178454788419	1
178454792138	1
178454792702	1
178454797943	1
178454803215	1
178454805266	1
178454814052	1
178454815371	1
178454816809	1
178454823419	1
178454832825	1
178454841224	0
178454844256	0
178454847674	1
178454862705	1
178454868004	1
178454887404	1
178454900637	0
178454904344	0
178454905540	1
178454912927	1
178454918957	1
178454930246	1
178454941104	0
178454945630	1
178454953616	0
178454961176	0
178454968509	1
178454977154	1
178455050243	1
178455162223	0
178455173706	1
178455205845	1
178455207660	1
178455241311	0
178455243136	0
178455541149	0
178455894061	0
178455896203	1
178455968462	0
178456032075	0
178456121167	1
178456203992	0
178456212176	0
178456241076	0
178456264262	0
178456438486	1
178456473987	1
178456644209	0
178456712833	0
178456927698	1
178457017852	1
178457024179	0
178457041118	0
178457162844	0
178457232984	0
178457275453	1
178457503158	0
178457671034	0
178457860253	0
178457931709	0
178457953876	0
178458007591	1
178458020527	0
178458070190	0
178458080127	0
178458100482	0
178458271331	0
178458326767	0
178458370577	0
178458421425	0
178458425773	1
178458443164	0
178458547690	1
178458560378	0
178458562202	0
178458622123	0
178458742864	1
178458860842	0
178458887133	1
178458930618	0
178458973597	0
178459160145	1
178459160491	1
178459180957	0
178459200192	0
178459394448	0
178459432018	0
178459511603	1
178459542996	0
178459545982	1
178459587857	1
178459637068	1
178459651329	0
178459670402	0
178459682393	0
178459834271	0
178459860639	0
178459924131	0
178459940189	0
178459940868	0
178459983147	0
178460182573	0
178460221885	0
178460321892	0
178460396625	0
178460520491	1
178460540047	0
178460560297	0
178460622475	0
178460630672	0
178460640757	0
178460660598	0
178460695833	0
178460699438	0
178460754203	0
178460841325	0
178460852399	0
178460862028	0
178460871370	0
178460913477	0
178461021023	0
178461083283	0
178461200161	0
178461273132	1
178461320712	0
178461403344	0
178461663663	0
178461694234	0
178461703544	0
178461832827	1
178461912591	0
178462012260	1
178462106916	0
178462130211	0
178462152877	0
178462273150	0
178462302915	1
178462352538	1
178462393905	0
178462435460	1
178462462466	0
178462481302	0
178462820431	0
178462911185	0
178462921606	0
178462932086	0
178463170519	1
178463202452	0
178463311968	0
178463483880	0
178463501257	0
178463633623	0
178463701003	0
178463731486	0
178463775603	1
178464003675	1
178464010478	0
178464032541	0
178464042448	0
178464073160	0
178464120329	0
178464132074	0
178464270498	1
178464280302	0
178464280893	0
178464281115	0
178464283280	0
178464290985	1
178464304927	1
178464320536	0
178464322055	0
178464363055	0
178464371556	0
178464372109	0
178464374370	0
178464381427	0
178464393154	1
178464423749	0
178464493082	0
178464503882	1
178464521320	0
178464532245	0
178464712922	0
178464870304	0
178464881736	0
178465104234	1
178465141708	0
178465191524	0
178465241924	0
178465322817	0
178465365950	1
178465452599	0
178465540594	0
178465552940	0
178465679099	0
178465748814	1
178465835740	1
178466062639	0
178466154799	1
178466220999	0
178466272465	1
178466422503	0
178466653036	0
178466730916	0
178466731656	1
178466733155	1
178466921867	0
178466925899	1
178466960179	1
178466977871	1
178466982069	1
178467021222	0
178467035385	1
178467062994	0
178467071365	1
178467096457	1
178467096757	1
178467097284	1
178467102120	0
178467114441	0
178467121089	0
178467143888	0
178467169191	1
178467413336	0
178467419793	0
178467426166	1
178467440132	1
178467474265	0
178467520318	0
178467593252	0
178467701518	0
178467902334	0
178467942681	0
178468013892	0
178468201630	0
178468204101	0
178468252889	1
178468390267	0
178468422613	1
178468540361	0
178468858080	1
178468863422	0
178469160876	0
178469302693	0
178469373941	0
178469483372	0
178469500644	1
178469561081	1
178469572164	0
178469603832	0
178469660629	0
178469695584	1
178469743420	0
178469797062	1
178470381037	0
178470404186	0
178470537651	0
178470804481	0
178470852469	0
178471142179	1
178471209459	1
178471295281	0
178471325894	1
178471374404	0
178471432509	0
178471699176	1
178471742246	1
178471761854	0
178471771671	0
178471773689	0
178471889140	1
178471952065	1
178471992081	1
178472212554	0
178472227429	1
178472277534	1
178472334931	1
178472581238	0
178472685795	1
178472813052	0
178473017993	1
178473024607	1
178473082202	0
178473185733	1
178473294412	0
178473401448	0
178473591572	0
178473631669	1
178473883781	0
178473890813	0
178473931099	1
178473956983	0
178473996444	1
178474002131	0
178474063517	0
178474079123	0
178474083633	1
178474358464	1
178474382635	0
178474490565	0
178474602806	0
178474661255	0
178474721665	0
178474777328	1
178474856972	1
178475193906	0
178475506925	1
178475531459	0
178475618018	1
178475620268	0
178475747201	1
178475759143	1
178475844182	0
178475962873	0
178476132045	1
178476214504	0
178476261657	0
178476311656	0
178476333688	0
178476424288	1
178476451619	1
178476579815	1
178476653007	1
178476711762	0
178476712731	0
178476813557	0
178476930993	1
178477111175	1
178477240740	0
178477253785	0
178477284508	1
178477351236	0
178477452910	0
178477473891	0
178477524513	0
178477536000	1
178477541127	0
178477580176	0
178477703183	0
178477841055	0
178477851687	0
178477888002	1
178477934217	0
178477940819	0
178477980286	0
178478092414	0
178478111515	1
178478504156	0
178478593360	0
178478610595	1
178478610953	0
178478712989	0
178478857238	1
178478890099	0
178478894507	0
178479030493	0
178479067527	1
178479106200	1
178479453212	0
178479522618	0
178479663449	0
178479683293	0
178479832414	0
178479835345	1
178479872420	0
178480013604	0
178480051662	0
178480150781	0
178480273604	0
178480303719	0
178480303752	0
178480373655	0
178480381514	0
178480391766	0
178480498591	1
178480610623	0
178480612667	0
178480631552	0
178480641751	0
178480660803	0
178480797078	1
178480832204	0
178480927882	0
178481053624	0
178481200178	0
178481230135	0
178481234302	0
178481303459	1
178481313929	0
178481373154	0
178481423100	0
178481433526	0
178481472802	0
178481533280	0
178481590840	0
178481701608	0
178481744623	1
178481901940	0
178482180150	1
178482214423	0
178482290037	0
178482461672	0
178482561491	1
178482677345	1
178482722285	0
178482724122	0
178482731297	0
178482751274	0
178482922599	0
178483150942	1
178483222574	1
178483224824	1
178483261424	0
178483280831	0
178483316351	1
178483366501	1
178483621866	0
178483622177	0
178483721011	0
178483752703	0
178483802772	0
178483875111	0
178483882224	0
178483960991	0
178483973565	0
178483991805	0
178484113465	0
178484300135	0
178484311311	0
178484423021	0
178484495699	1
178484661641	1
178484746901	0
178484773350	0
178484788169	1
178484791939	1
178484824198	1
178484863870	0
178485072867	0
178485127112	1
178485142535	0
178485195498	1
178485196404	1
178485277689	1
178485462121	0
178485512153	0
178485581650	0
178485630587	0
178485641167	1
178485642961	0
178485644498	0
178485669585	0
178485671208	0
178485724970	1
178485745984	1
178485825683	1
178485892683	0
178485904099	0
178485912806	1
178485931862	1
178486202282	0
178486289254	1
178486385627	0
178486532682	0
178486545796	1
178486550284	1
178486561340	0
178486630454	1
178486641180	0
178486691117	0
178486701282	0
178486744024	0
178486987717	1
178487043584	1
178487061638	1
178487063274	0
178487112148	1
178487142836	0
178487190793	0
178487213833	0
178487269202	1
178487331971	0
178487341066	0
178487663367	0
178487852226	0
178487961066	0
178488110961	0
178488401617	0
178488480325	1
178488706286	1
178488757126	1
178488787583	1
178488802761	0
178488862707	0
178488872003	0
178488880640	0
178488936320	1
178488984381	0
178489002515	0
178489116840	1
178489131840	0
178489153761	0
178489154162	0
178489202491	1
178489240875	0
178489483419	0
178489522606	0
178489531277	1
178489548752	0
178489573812	0
178489600549	0
178489602764	0
178489654107	0
178489763160	0
178489834314	0
178489840482	0
178490040556	0
178490099245	1
178490110863	0
178490292301	0
178490404685	1
178490502980	0
178490570124	1
178490581486	0
178490590442	0
178490703943	0
178490797593	1
178490941028	0
178491140034	0
178491428107	1
178491673866	0
178491740682	0
178491741202	0
178491743429	0
178491750730	0
178491751667	1
178491754223	0
178491763028	0
178491770978	0
178491773213	1
178491860660	0
178492081534	0
178492103637	0
178492124240	0
178492211718	1
178492261938	1
178492366455	1
178492490864	1
178492492001	0
178492912188	0
178492939119	1
178493001869	1
178493568931	1
178493573525	0
178493594090	0
178493764358	1
178493911713	0
178493984488	0
178494141844	0
178494187307	1
178494211121	1
178494221316	0
178494350258	0
178494443568	0
178494553972	0
178494568730	1
178494623811	0
178494807924	1
178494980274	1
178495061320	0
178495200048	0
178495200605	1
178495235939	0
178495242257	0
178495360293	0
178495810032	1
178495812855	0
178496215731	1
178496344052	0
178496370171	0
178496476574	1
178496831476	1
178496892879	0
178496960929	0
178496971545	0
178496984395	1
178497004435	0
178497191057	0
178497320085	0
178497353908	0
178497602246	0
178497778903	0
178497811767	0
178497944389	1
178498040967	1
178498121626	0
178498261716	0
178498430464	0
178498434218	1
178498520996	0
178498570642	0
178498682438	0
178498730263	0
178498770551	0
178498973327	0
178498984278	0
178499001348	0
178499367971	1
178499450734	0
178499549016	1
178499551563	1
178499558745	1
178499620033	0
178499623521	1
178499812484	0
178500060268	0
178500285724	1
178500303890	1
178500352160	1
178500554505	1
178500617520	1
178500792491	0
178500922786	0
178501000395	0
178501131783	0
178501203283	0
178501230185	0
178501280303	1
178501392334	0
178501431023	0
178501453788	0
178501557346	1
178501622624	1
178501683903	0
178501732715	0
178501742054	0
178501853024	0
178501904219	0
178501931640	1
178502010345	1
178502093701	0
178502166768	0
178502230604	1
178502406417	1
178502613296	1
178502693014	0
178502761884	0
178502863379	0
178502951953	0
178503032436	0
178503040048	0
178503090840	0
178503099950	1
178503150648	0
178503302841	0
178503363552	0
178503453203	0
178503573903	0
178503592620	0
178503641251	0
178503681120	0
178503833659	0
178503840782	0
178504093255	0
178504114229	0
178504142610	0
178504173554	1
178504270648	1
178504280233	1
178504323598	0
178504363495	0
178504480916	1
178504633462	0
178504726536	1
178505113047	0
178505172508	0
178505210045	0
178505330591	0
178505342207	1
178505424438	1
178505467559	1
178505530926	1
178505533976	1
178505652343	0
178505653948	0
178505694164	0
178505712512	1
178505885822	1
178506085353	1
178506241840	0
178506383625	0
178506423740	0
178506540840	0
178506544236	0
178506664409	1
178506735059	1
178506811758	0
178506941518	0
178506944292	0
178507030531	0
178507034238	0
178507151307	0
178507163483	0
178507191843	0
178507191891	0
178507243573	1
178507250863	0
178507304418	0
178507381455	0
178507402554	0
178507437157	1
178507984259	0
178507999762	0
178508000496	0
178508020979	0
178508054445	0
178508060522	0
178508122371	0
178508212908	1
178508234172	0
178508282584	0
178508372540	0
178508532744	0
178508763032	0
178508780581	1
178508811696	0
178508853788	0
178508854379	0
178508920545	0
178508990296	0
178509053380	1
178509102535	0
178509223427	0
178509314124	0
178509410442	0
178509448482	1
178509551243	0
178509561924	0
178509621090	1
178509791967	1
178509827458	1
178509915046	0
178509999998	1
178510023528	0
178510080718	0
178510090262	0
178510092998	0
178510100027	0
178510130624	0
178510140225	0
178510163551	0
178510203897	0
178510210854	0
178510222932	0
178510223120	0
178510230377	0
178510230508	0
178510231444	0
178510232013	0
178510232080	0
178510233443	0
178510240934	0
178510252143	0
178510263139	0
178510263467	0
178510263667	0
178510264039	0
178510264381	0
178510270547	1
178510271393	0
178510271524	0
178510272378	0
178510272722	0
178510284283	0
178510300471	0
178510302981	0
178510332093	0
178510343873	1
178510358532	1
178510373777	0
178510393293	0
178510393554	0
178510494506	1
178510501197	0
178510521140	0
178510573620	0
178510580499	1
178510593006	0
178510622450	1
178510643340	0
178510665074	0
178510667680	1
178510750834	0
178510883216	0
178511041662	1
178511195518	1
178511202334	0
178511246979	1
178511332934	0
178511340844	0
178511401945	0
178511412013	0
178511433052	1
178511450726	0
178511497595	1
178511573839	0
178512007605	1
178512073837	0
178512116780	0
178512163344	0
178512223438	0
178512391422	0
178512400234	0
178512411029	0
178512520060	1
178512531145	0
178512712773	0
178512763216	0
178512778988	1
178512892299	0
178512932756	1
178512988418	1
178513050253	0
178513062106	0
178513077203	1
178513193320	1
178513282030	0
178513292329	0
178513313164	0
178513350169	1
178513468325	1
178513504041	0
178513607962	1
178513677136	1
178513693948	1
178513723982	0
178513981835	0
178514012587	0
178514024385	0
178514206813	1
178514384897	1
178514402899	0
178514534290	0
178514556690	1
178514558220	1
178514558244	1
178514558473	1
178514563643	1
178514567571	1
178514568321	1
178514568360	1
178514570230	0
178514570533	1
178514571040	0
178514572593	1
178514572858	1
178514573356	0
178514574284	0
178514578681	1
178514580261	0
178514584049	1
178514586631	1
178514588164	1
178514590302	1
178514590980	0
178514597117	1
178514602708	1
178514603740	1
178514603974	0
178514605358	1
178514605449	1
178514606284	1
178514606590	1
178514607110	1
178514607282	1
178514607567	1
178514608071	1
178514608380	1
178514610087	0
178514610493	0
178514610764	1
178514611170	1
178514611523	0
178514612524	1
178514612735	1
178514613259	1
178514614218	0
178514614236	0
178514620369	1
178514621005	1
178514621126	1
178514622362	0
178514622887	0
178514623572	1
178514623621	1
178514623735	0
178514624033	1
178514624070	1
178514624222	1
178514625406	1
178514626400	1
178514626472	1
178514626625	1
178514626724	1
178514626898	1
178514627518	1
178514627958	1
178514629342	1
178514630295	1
178514630310	1
178514630717	1
178514631156	0
178514631519	1
178514631567	0
178514632696	1
178514634413	0
178514634496	1
178514635271	1
178514635297	1
178514638720	1
178514638934	1
178514640655	1
178514640965	1
178514640970	1
178514643979	0
178514645086	1
178514646076	1
178514646547	1
178514651989	1
178514652153	0
178514652860	1
178514654048	0
178514657039	1
178514657589	1
178514658503	1
178514660211	1
178514660391	1
178514661685	1
178514667449	1
178514668741	1
178514668955	1
178514670188	0
178514671719	1
178514671905	1
178514674160	0
178514679111	1
178514686669	1
178514687699	1
178514691309	1
178514693441	1
178514694082	1
178514696182	1
178514697413	1
178514697587	1
178514698195	1
178514698872	1
178514700031	0
178514701630	1
178514701730	1
178514701884	1
178514702030	1
178514702078	1
178514702168	1
178514702544	1
178514702828	1
178514702986	1
178514703664	0
178514706817	1
178514707109	1
178514707713	1
178514708036	1
178514709394	1
178514710266	1
178514710747	0
178514712650	1
178514713156	0
178514713907	1
178514715438	1
178514715901	1
178514717303	1
178514717763	1
178514720543	1
178514721537	1
178514744061	1
178514759306	1
178514760198	1
178514761666	1
178514762944	1
178514765452	1
178514771234	1
178514771644	0
178514772074	1
178514772612	1
178514775150	1
178514776432	1
178514781831	1
178514781895	1
178514782710	1
178514782842	1
178514783189	0
178514783439	1
178514784097	0
178514785488	1
178514797522	1
178514805496	1
178514897046	1
178514970552	1
178514972584	0
178514972608	0
178514981175	0
178514982594	0
178515010746	0
178515011444	0
178515013263	0
178515013606	0
178515016826	1
178515020482	0
178515021784	0
178515023212	0
178515024042	1
178515033632	1
178515034265	0
178515041398	0
178515168639	1
178515204116	0
178515211412	1
178515292761	1
178515393326	1
178515571285	0
178515583636	0
178515590367	1
178515590987	0
178515592568	0
178515592773	1
178515594434	0
178515600096	0
178515601434	0
178515602101	0
178515602756	0
178515603821	1
178515611445	0
178515622591	0
178515631343	0
178515640258	0
178515651636	0
178515651990	1
178515652464	0
178515652543	0
178515652569	0
178515653365	0
178515682224	1
178515690400	0
178515691348	0
178515700223	0
178515702839	0
178515703216	1
178515710299	0
178515725699	1
178515725951	1
178515737254	1
178515742087	0
178515745390	1
178515745550	1
178515746032	1
178515746455	1
178515747423	1
178515747927	1
178515748088	1
178515748800	1
178515748918	1
178515749269	1
178515751598	1
178515755663	1
178515755937	1
178515755947	1
178515756438	1
178515756728	1
178515756812	1
178515757241	1
178515757271	1
178515757684	1
178515758039	1
178515758381	1
178515758443	1
178515758785	1
178515758859	1
178515759086	1
178515759403	1
178515766230	1
178515766493	1
178515767023	1
178515767694	1
178515767924	1
178515768526	1
178515768622	1
178515768912	1
178515769407	1
178515773250	1
178515775445	1
178515775645	1
178515776331	1
178515776448	1
178515776679	1
178515776772	1
178515777438	1
178515777665	1
178515786142	1
178515786933	1
178515787316	1
178515788517	1
178515788810	1
178515789175	1
178515789476	1
178515796653	1
178515796877	1
178515798342	1
178515798564	1
178515798725	1
178515799310	1
178515805566	1
178515806470	1
178515815279	1
178515837658	1
178515837671	1
178515839143	1
178515839205	1
178515845267	1
178515845428	1
178515873169	0
178515903269	0
178516033505	0
178516074035	0
178516074060	0
178516098932	1
178516106330	1
178516108184	1
178516108957	1
178516109072	1
178516109183	1
178516109484	1
178516117185	1
178516118252	1
178516135251	1
178516135454	1
178516137506	1
178516139237	1
178516304415	0
178516372247	0
178516645747	1
178516683282	0
178516782611	0
178516834532	1
178516884182	1
178516901116	0
178517002525	0
178517040458	0
178517126179	1
178517150951	0
178517170501	0
178517220961	0
178517232394	0
178517272677	0
178517320930	0
178517600360	0
178517742536	0
178517851772	0
178517892792	0
178517903556	1
178517936197	1
178517958885	1
178518019325	0
178518047263	1
178518056090	1
178518066214	1
178518067264	1
178518068279	1
178518068309	1
178518069225	1
178518073630	0
178518076307	1
178518076899	1
178518078122	1
178518078441	1
178518078542	1
178518085080	1
178518090459	0
178518095228	1
178518095399	1
178518096400	1
178518160668	0
178518286703	1
178518352147	0
178518373658	1
178518470425	0
178518543628	0
178518562901	1
178518564059	0
178518577410	1
178518588837	1
178518611030	1
178518616635	1
178518701077	0
178518705520	1
178518705969	1
178518738952	1
178518740911	1
178518751254	0
178518757680	1
178518758221	1
178518759492	1
178518781224	0
178518787126	1
178518955814	1
178519080918	0
178519108163	1
178519137755	1
178519143739	0
178519327645	0
178519338954	1
178519404446	1
178519431962	0
178519513004	0
178519527723	1
178519532688	1
178519533323	0
178519534165	0
178519535698	1
178519536284	1
178519537293	1
178519537907	1
178519538917	1
178519551105	1
178519553924	0
178519559152	1
178519568145	1
178519570322	0
178519570586	1
178519580166	0
178519581331	0
178519603036	0
178519613891	0
178519638686	1
178519642406	0
178519747898	1
178519803564	0
178519833267	0
178519849412	1
178519984103	0
178520011530	1
178520041630	1
178520041887	0
178520073194	0
178520140696	1
178520142116	1
178520158524	1
178520190407	0
178520263725	0
178520330505	0
178520349365	1
178520491455	0
178520522273	0
178520678042	1
178520681971	1
178520753773	0
178520754672	1
178520808174	1
178520811520	0
178520823552	1
178520842215	1
178520852025	1
178520966076	1
178521038465	1
178521040924	1
178521041142	1
178521046998	1
178521051086	1
178521055503	1
178521073599	1
178521090554	0
178521119352	1
178521165625	1
178521166446	1
178521167029	1
178521167852	1
178521168747	1
178521168960	1
178521172542	0
178521176627	1
178521177839	1
178521179133	1
178521180620	1
178521181537	0
178521181550	1
178521181709	1
178521182428	0
178521195223	1
178521195378	1
178521195609	1
178521196277	1
178521197719	1
178521197941	1
178521202316	1
178521202742	0
178521203916	0
178521205930	1
178521206497	1
178521207229	1
178521207703	1
178521208371	1
178521209300	1
178521215161	1
178521216835	1
178521222470	1
178521226574	1
178521227212	1
178521227500	1
178521227863	1
178521228069	1
178521230627	1
178521231987	1
178521232526	1
178521236141	1
178521240257	1
178521240766	1
178521324418	1
178521353824	1
178521357901	1
178521361624	1
178521375359	1
178521387826	1
178521483426	0
178521513034	0
178521540370	0
178521592877	1
178521680432	0
178521810401	0
178521912342	0
178522013423	0
178522083848	0
178522102301	0
178522141763	0
178522281189	0
178522332350	0
178522423446	0
178522431981	0
178522440020	0
178522473815	0
178522583459	0
178522631375	1
178522657223	1
178522694210	0
178522719145	1
178522901541	0
178523020859	0
178523067827	1
178523072250	0
178523084050	0
178523201381	0
178523224084	0
178523312191	0
178523323983	0
178523362062	0
178523420472	0
178523662501	0
178523730371	0
178523916233	1
178523920451	0
178524103908	1
178524190888	0
178524193746	0
178524215096	1
178524260590	0
178524270795	0
178524351435	0
178524390722	0
178524481392	0
178524503287	0
178524541423	0
178524564274	0
178524593441	0
178524660970	0
178524788439	1
178524810863	1
178524884084	0
178524940797	1
178524985802	1
178525013555	0
178525068547	1
178525073534	0
178525097763	1
178525190368	1
178525192757	1
178525212594	1
178525219374	1
178525243490	0
178525262305	0
178525366011	1
178525391840	0
178525400061	0
178525458782	1
178525553736	0
178525556137	1
178525641546	1
178525660759	0
178525663106	0
178525751531	1
178525823905	0
178526011204	0
178526092210	0
178526092715	1
178526206659	1
178526233391	0
178526234841	1
178526240369	0
178526298563	1
178526306130	1
178526308051	1
178526344005	0
178526384104	0
178526530827	0
178526573508	0
178526596829	1
178526661693	0
178526686468	0
178526692583	0
178526783512	0
178526951565	0
178526983290	0
178526990771	0
178527011349	0
178527013787	0
178527071154	1
178527082997	0
178527161107	0
178527218953	1
178527226451	1
178527401165	0
178527593809	0
178527610065	1
178527612928	0
178527680503	0
178527732617	0
178527829122	1
178527830078	0
178527833545	1
178527895788	1
178527944677	0
178527991541	1
178528056686	1
178528133321	0
178528152191	1
178528180050	1
178528211598	0
178528237544	1
178528273203	1
178528292399	0
178528344337	0
178528374477	0
178528402170	0
178528555362	1
178528661453	0
178528792979	0
178528806609	1
178528864034	1
178528864079	0
178528950543	0
178529002974	1
178529135527	1
178529193247	0
178529227207	1
178529270100	0
178529474253	0
178529622719	0
178529633251	0
178529715093	1
178529764027	1
178529984158	0
178530064056	0
178530158993	1
178530178305	1
178530383729	0
178530555201	1
178530571747	0
178530647814	1
178530699370	1
178530743004	0
178530770056	0
178530831728	0
178530832925	0
178530902374	0
178530905135	0
178530960076	1
178530975333	1
178531053265	0
178531124275	0
178531201462	0
178531203559	1
178531275246	1
178531290720	0
178531383110	0
178531400966	1
178531500268	0
178531512967	0
178531562202	0
178531581340	0
178531582262	0
178531892300	0
178532044492	0
178532180084	1
178532241912	0
178532370100	1
178532403821	1
178532420911	1
178532542308	0
178532923773	0
178532942996	0
178533007156	1
178533280867	0
178533452569	0
178533502540	1
178533652043	1
178533665525	1
178533710509	0
178533714133	0
178533841344	0
178533961217	0
178534001033	0
178534001531	0
178534023939	0
178534370259	0
178534428506	0
178534461376	1
178534464075	1
178534583797	0
178534634090	0
178534652896	1
178534730966	0
178534770854	0
178534833855	0
178534851274	0
178534892912	0
178534923731	0
178535031905	0
178535100620	0
178535110228	0
178535163443	0
178535322155	0
178535440161	0
178535442941	0
178535632242	1
178535671430	0
178535782560	0
178535784330	0
178535868733	1
178535910973	0
178535960180	0
178536018403	0
178536076534	1
178536201047	0
178536251149	0
178536322133	0
178536343044	0
178536353623	0
178536362598	0
178536414366	0
178536441563	0
178536543633	0
178536625783	1
178536643838	0
178536704496	0
178536782416	0
178536811448	1
178536841038	0
178537043346	0
178537070479	0
178537079192	1
178537142099	1
178537236993	1
178537313919	0
178537371031	0
178537653570	1
178537663904	0
178537970624	0
178538050811	0
178538162545	1
178538180711	0
178538290063	0
178538451504	0
178538460290	0
178538521138	0
178538665453	1
178538672850	0
178538723421	0
178538843707	0
178538983477	0
178539093883	0
178539122305	0
178539210958	0
178539220215	0
178539225519	1
178539240075	0
178539360469	1
178539391116	0
178539511480	0
178539651107	0
178539833663	0
178539900353	0
178539942196	0
178539942437	0
178539960032	0
178540001116	0
178540243460	0
178540268355	1
178540303098	0
178540512184	0
178540512961	0
178540530521	1
178540731167	0
178540860303	0
178540912762	1
178540941667	0
178540992602	1
178541161201	0
178541181959	0
178541213574	0
178541233750	0
178541391482	0
178541702970	0
178541741252	0
178541760357	0
178541774040	0
178541943015	0
178542011872	0
178542211851	0
178542233657	0
178542311869	0
178542321487	0
178542408291	1
178542499203	1
178542510069	0
178542515962	1
178542545604	1
178542545979	1
178542547859	1
178542556676	1
178542556714	1
178542558034	1
178542559467	1
178542565552	1
178542566026	1
178542568594	1
178542576247	1
178542576631	1
178542576886	1
178542587237	1
178542588051	1
178542589214	1
178542589472	1
178542597404	1
178542598872	1
178542624240	0
178542644428	0
178542653716	0
178542666148	1
178542734273	1
178542767203	1
178542824285	0
178542881143	0
178542882412	0
178542906013	1
178542908442	1
178543101481	0
178543372089	1
178543402859	0
178543461298	1
178543543879	0
178543550271	0
178543562962	0
178543738822	1
178543855187	1
178543888920	1
178543977704	1
178543985133	1
178544103608	1
178544116427	1
178544142924	0
178544162703	0
178544263252	0
178544314293	0
178544325442	1
178544328590	1
178544350840	0
178544351005	0
178544364171	0
178544391845	1
178544407599	1
178544430410	0
178544466590	1
178544563728	0
178544633786	0
178544683506	0
178544685116	1
178544703273	0
178544713994	0
178544714011	0
178544714096	0
178544715809	1
178544720602	0
178544722542	0
178544733716	0
178544801921	0
178544802724	0
178544811243	0
178544830764	0
178544840252	1
178544853489	1
178544861258	0
178544862660	0
178544863279	0
178544882175	0
178544883557	1
178544890994	0
178544891534	0
178544891725	1
178544892044	0
178544894472	0
178544900831	1
178544901333	1
178544901483	0
178544901875	0
178544906601	1
178544961370	0
178544962246	0
178544971916	0
178544980349	0
178545061709	1
178545140364	0
178545231968	1
178545233713	0
178545322098	0
178545498079	1
178545526316	1
178545573794	0
178545592700	0
178545790736	0
178545813307	0
178545814160	0
178545883458	0
178545952288	0
178545980805	0
178546023895	1
178546051285	0
178546262911	0
178546287696	1
178546413943	1
178546441822	0
178546466761	1
178546472473	1
178546505083	1
178546576847	1
178546592520	1
178546593130	0
178546660025	1
178546790291	0
178546801707	0
178546895713	1
178546920691	0
178546948512	1
178546950242	0
178546961854	1
178546994242	0
178547011644	0
178547035963	1
178547061935	0
178547078135	1
178547103597	1
178547115507	1
178547135411	1
178547137664	1
178547170393	1
178547184143	0
178547203777	1
178547231618	1
178547241029	1
178547243649	1
178547249323	1
178547254456	0
178547256579	1
178547276047	1
178547298310	1
178547307709	1
178547325864	1
178547326745	1
178547335078	1
178547336560	1
178547348995	1
178547354009	1
178547355318	1
178547367711	1
178547367965	1
178547372264	1
178547376608	1
178547377465	1
178547380288	1
178547393055	0
178547396665	1
178547398567	1
178547439487	1
178547440384	0
178547462631	1
178547467452	1
178547467577	1
178547481122	1
178547511643	1
178547528296	1
178547625255	1
178547658267	1
178547683513	0
178547701968	0
178547707748	1
178547732627	0
178547901260	1
178548162805	0
178548282112	0
178548311392	0
178548431567	0
178548433692	0
178548486987	1
178548561356	1
178548652291	0
178548663770	0
178548664650	0
178548665596	1
178548667790	1
178548667993	1
178548668668	1
178548690795	1
178548712235	1
178548735851	1
178548738822	1
178548740653	1
178548743721	1
178548745648	1
178548750393	0
178548756677	1
178548757758	1
178548771641	0
178548773960	1
178548788759	1
178548789140	1
178548792564	0
178548792664	1
178548792710	0
178548792749	0
178548793335	1
178548800018	0
178548800832	1
178548801960	1
178548806421	1
178548811396	0
178548811688	1
178548812823	1
178548816355	1
178548818352	1
178548818585	1
178548819123	1
178548820750	0
178548820874	1
178548821146	1
178548821646	1
178548822780	1
178548823334	0
178548825420	1
178548825857	1
178548826226	1
178548826926	1
178548827808	1
178548830450	0
178548831362	1
178548831414	1
178548833563	0
178548836352	1
178548838107	1
178548838707	1
178548851362	0
178548852812	1
178548855357	1
178548857252	1
178548857471	1
178548857789	1
178548860540	1
178548863729	1
178548865667	1
178548869223	1
178548872639	0
178548875143	1
178548875572	1
178548876306	1
178548892812	1
178548897932	1
178548908310	1
178548911879	0
178548912731	1
178548914337	1
178548914871	1
178548915753	1
178548915992	1
178548916335	1
178548918044	1
178548918672	1
178548918698	1
178548921380	0
178548925220	1
178548926416	1
178548930667	1
178548930890	1
178548932207	1
178548932455	1
178548935034	1
178548937761	1
178548942115	0
178548955057	1
178548956543	1
178548973475	0
178548980019	0
178548995030	1
178548996790	1
178549012830	0
178549023156	0
178549029137	1
178549051872	0
178549051926	0
178549053539	0
178549061094	0
178549081410	0
178549119326	1
178549123563	1
178549141061	1
178549164003	1
178549165158	1
178549165633	1
178549168368	1
178549168426	1
178549169083	1
178549170617	0
178549171249	1
178549172246	1
178549172783	0
178549174506	1
178549175999	1
178549181584	0
178549183610	0
178549185691	1
178549186020	1
178549191493	0
178549204358	0
178549206227	1
178549219353	1
178549220746	0
178549220953	0
178549221236	1
178549224347	1
178549225674	1
178549262910	0
178549272341	1
178549298901	1
178549308344	1
178549309242	1
178549312520	1
178549319364	1
178549328387	1
178549331070	1
178549337931	1
178549338451	1
178549343223	1
178549344062	1
178549346157	1
178549349103	1
178549356148	1
178549357026	1
178549357311	1
178549358213	1
178549360774	1
178549363689	1
178549367240	1
178549367383	1
178549367827	0
178549372539	1
178549372851	0
178549373323	0
178549380473	0
178549381270	1
178549382985	0
178549383287	1
178549384321	1
178549385279	1
178549387937	1
178549391455	0
178549392902	1
178549393273	0
178549394075	1
178549395360	1
178549395597	1
178549395862	1
178549396179	1
178549397704	1
178549399233	1
178549400055	0
178549400277	1
178549402028	0
178549402694	1
178549403320	0
178549406908	1
178549408820	1
178549411828	1
178549413252	0
178549413846	1
178549413935	1
178549416924	1
178549417341	1
178549417499	1
178549418528	1
178549418818	1
178549420199	0
178549420540	0
178549421859	0
178549423968	1
178549426826	1
178549428440	1
178549428730	1
178549432766	1
178549437411	1
178549438531	1
178549440396	1
178549443604	1
178549445617	1
178549445795	1
178549445827	1
178549451188	1
178549451391	1
178549451793	1
178549453104	0
178549453352	1
178549455500	1
178549456636	1
178549461275	1
178549465179	1
178549467869	1
178549468821	1
178549469378	1
178549470597	1
178549470998	1
178549476006	1
178549481804	1
178549485073	1
178549488635	1
178549489085	1
178549489166	1
178549533695	1
178549674099	1
178549703473	0
178549741142	0
178549776894	1
178549801515	1
178549804295	0
178549811947	0
178549856568	1
178549992327	1
178550023500	0
178550072737	1
178550393929	0
178550424183	0
178550442253	0
178550460843	0
178550492834	1
178550738001	0
178550740101	1
178550753136	0
178550787877	1
178550844280	0
178550858336	1
178550883864	0
178550890355	1
178550922410	1
178551001878	0
178551550418	0
178551552980	0
178551562364	0
178551610879	0
178551700750	0
178551710714	0
178551820139	0
178551822867	0
178551872598	1
178551873323	0
178551874376	0
178551961097	0
178551973327	0
178551980803	0
178552021989	0
178552030185	0
178552058510	1
178552154115	1
178552180445	0
178552192700	1
178552363995	0
178552452230	0
178552532447	0
178552553253	0
178552621562	1
178552683119	0
178552701791	0
178552867755	0
178553071977	1
178553078317	1
178553130564	0
178553193194	0
178553268393	1
178553290102	0
178553372501	1
178553414264	0
178553418095	1
178553474280	0
178553558009	1
178553874279	0
178553893121	0
178553972811	0
178554059791	1
178554090499	1
178554122879	1
178554138253	1
178554153342	0
178554160877	0
178554204208	0
178554205232	1
178554214286	1
178554223003	1
178554283654	1
178554358263	1
178554358739	1
178554442546	1
178554513811	0
178554613233	0
178554624258	0
178554803508	1
178555040056	0
178555071197	0
178555151317	0
178555220172	1
178555263685	0
178555370460	0
178555441311	1
178555612897	0
178555743189	0
178555743589	0
178555743851	0
178555746693	1
178555751626	0
178555754047	0
178555754109	0
178555772107	0
178555800456	0
178555812195	1
178555812922	0
178555870196	0
178555872198	0
178555873561	0
178555891317	0
178555922720	0
178555941785	0
178555942168	0
178556030197	0
178556040268	1
178556072289	0
178556103134	0
178556103824	0
178556110967	0
178556270987	0
178556271439	0
178556280091	0
178556280152	0
178556280821	0
178556281267	0
178556283279	0
178556284388	0
178556290660	0
178556291611	0
178556291755	0
178556294029	0
178556351882	1
178556382193	1
178556383089	1
178556452922	0
178556493926	1
178556530210	0
178556580056	0
178556673684	0
178556772519	0
178556851492	0
178556974232	1
178556999163	1
178557102317	0
178557180252	0
178557182788	0
178557211874	0
178557233488	0
178557303085	0
178557308914	1
178557342285	0
178557405304	1
178557461573	0
178557564394	0
178557592238	0
178557593399	0
178557600387	0
178557610874	0
178557640581	0
178557641696	0
178557643249	1
178557661432	0
178557730339	0
178557879220	0
178557971660	0
178558041893	0
178558092013	0
178558093396	0
178558093627	1
178558103403	0
178558110309	0
178558111600	0
178558112564	0
178558112751	0
178558114503	0
178558161130	0
178558210765	1
178558223453	1
178558241530	0
178558276413	0
178558303645	0
178558444298	0
178558462387	0
178558512595	0
178558564361	0
178558643883	0
178558714474	0
178558823596	0
178558834314	1
178558932345	0
178558941699	0
178558982019	0
178558990476	0
178559010706	0
178559012237	0
178559013646	0
178559013873	1
178559021236	0
178559024005	1
178559024190	0
178559030441	0
178559231450	0
178559240110	0
178559293720	0
178559406778	1
178559482567	0
178559554337	0
178559652280	1
178559676606	0
178559753060	0
178559811984	0
178559849181	1
178559901741	1
178559991697	0
178560003214	0
178560110788	0
178560240291	0
178560364280	0
178560402669	0
178560441010	0
178560552546	0
178560610682	0
178560611866	0
178560703641	0
178560893831	0
178560951317	0
178560962874	0
178561004403	0
178561033787	0
178561070484	0
178561126508	1
178561213636	0
178561287782	1
178561301268	1
178561480617	1
178561541721	0
178561725754	1
178561830582	0
178561841797	1
178562092658	0
178562169788	0
178562201669	0
178562240273	1
178562352123	0
178562552217	1
178562662930	0
178562804043	1
178562851560	1
178562944500	0
178562964060	0
178563071334	0
178563152187	0
178563241295	0
178563383356	1
178563443156	0
178563556506	1
178563640185	1
178563700321	0
178563701867	0
178563702370	0
178563703293	0
178563753107	1
178563753200	0
178563761420	1
178563780435	1
178563902585	1
178563922496	0
178563936337	1
178563949106	1
178564144439	0
178564200065	0
178564220098	0
178564370735	0
178564540486	0
178564681635	1
178564761432	0
178564770319	0
178564852367	0
178564890517	0
178565750307	0
178565783914	1
178565870285	0
178565894388	0
178565900536	1
178565901314	1
178565932489	0
178566002035	0
178566060122	0
178566083889	0
178566282003	0
178566282038	0
178566284162	0
178566292188	1
178566294243	0
178566324356	0
178566326993	0
178566463481	0
178566494092	0
178566542575	0
178566544473	0
178566591282	0
178566857664	1
178566893288	0
178567013733	1
178567130337	0
178567151519	0
178567283109	0
178567330751	0
178567424498	0
178567461497	0
178567493293	1
178567631751	0
178567810407	0
178567812482	0
178567812854	0
178567982342	0
178567992224	0
178568043724	0
178568051307	0
178568083908	1
178568091447	0
178568091632	0
178568091667	0
178568091685	0
178568091720	0
178568091761	0
178568091903	0
178568092166	0
178568092179	0
178568092947	0
178568093008	0
178568093024	0
178568093593	0
178568093850	0
178568093978	0
178568094156	0
178568094216	0
178568094452	0
178568130799	0
178568148371	1
178568164490	0
178568241182	0
178568271703	0
178568360817	0
178568494169	0
178568543473	0
178568553316	0
178568632307	1
178568674269	0
178568679510	1
178568814004	0
178568850678	1
178568991070	0
178569213973	0
178569402561	1
178569493693	0
178569514214	0
178569531745	0
178569572569	0
178569620761	1
178569871061	1
178569885400	1
178569943514	0
178570061918	0
178570273475	0
178570293526	0
178570298280	1
178570310470	0
178570383381	0
178570424301	1
178570531719	0
178570585750	1
178570921718	0
178571070216	0
178571084315	0
178571102325	0
178571160875	1
178571304945	0
178571501328	0
178571530513	0
178571762658	0
178571844170	0
178571874147	0
178571904048	0
178571990730	0
178572111021	0
178572113213	0
178572131677	1
178572200395	0
178572332209	0
178572394277	1
178572469702	0
178572572131	1
178572583689	0
178572613523	1
178572651690	0
178572782071	0
178572810738	0
178572833333	0
178572838182	1
178572895027	1
178572952881	0
178573048587	1
178573250802	0
178573251013	0
178573252039	0
178573252043	0
178573260397	0
178573333181	0
178573382681	0
178573383154	0
178573390174	1
178573392078	0
178573393668	0
178573400118	0
178573503205	0
178573561135	1
178573620729	0
178573633095	0
178573723056	0
178573761229	0
178573952067	0
178574022794	1
178574053241	0
178574111879	1
178574123816	0
178574194317	0
178574203560	0
178574232182	0
178574274516	0
178574280405	1
178574291168	0
178574401343	0
178574421980	0
178574513132	1
178574544448	0
178574742272	0
178574854024	0
178574940710	0
178574963716	0
178574966386	0
178575014329	0
178575376877	1
178575543340	0
178575572573	0
178575605560	0
178575661120	0
178575683230	0
178575731343	0
178575755573	1
178575795834	1
178575951794	0
178575959616	1
178576030485	0
178576102440	0
178576260430	1
178576350426	0
178576403832	0
178576621477	0
178576703687	0
178576893005	0
178577043962	0
178577067579	1
178577071053	0
178577081066	1
178577152017	0
178577213799	0
178577272491	0
178577281118	0
178577302281	0
178577408430	1
178577433916	0
178577831833	1
178577936322	1
178578046140	1
178578371594	0
178578483775	0
178578510392	0
178578662831	0
178578706316	1
178578740811	1
178579163806	1
178579392255	1
178579443771	0
178579765695	0
178579831166	0
178579855204	0
178579940138	0
178579971399	0
178579972072	0
178579980114	0
178579993788	1
178580120506	0
178580271793	0
178580324154	0
178580381899	0
178580394308	0
178580423441	0
178580481706	0
178580581485	0
178580673335	1
178580742092	1
178580744331	1
178580836550	1
178580893412	0
178581003272	0
178581171989	0
178581246937	1
178581371680	0
178581777056	1
178581792600	0
178581797733	1
178581842240	0
178581910699	0
178581930847	1
178581968137	1
178582200776	0
178582268953	1
178582294039	0
178582361173	0
178582571753	1
178582599406	1
178582633103	0
178582651615	0
178582691874	0
178582753357	0
178583033267	0
178583240588	1
178583313800	0
178583352981	0
178583410199	1
178583523392	0
178583544236	0
178583711531	0
178583890334	0
178584123227	1
178584130187	1
178584183601	0
178584436376	1
178584532070	1
178584549511	1
178584581511	0
178584681084	0
178584761950	0
178584801532	0
178584881689	0
178584883810	0
178585041942	0
178585090514	0
178585111226	0
178585201666	0
178585220783	1
178585266441	1
178585363195	0
178585370032	0
178585414894	1
178585429241	1
178585442267	0
178585532883	0
178585593576	0
178585600137	0
178585646733	1
178585853277	0
178585990730	0
178586040868	0
178586060840	0
178586114126	0
178586350829	0
178586653868	0
178586715187	1
178586719346	1
178586841358	0
178586961306	0
178587013218	0
178587111607	0
178587112899	0
178587113748	0
178587124182	0
178587131947	0
178587260509	0
178587352506	0
178587376785	1
178587490781	0
178587584272	0
178587661236	0
178587700359	0
178587751908	0
178587790152	0
178587970810	0
178588102826	0
178588291143	0
178588304511	0
178588336257	1
178588390812	0
178588660022	0
178588731834	0
178588761711	1
178588854093	0
178589011533	0
178589072160	0
178589116312	1
178589182647	0
178589242012	0
178589342352	0
178589430039	1
178589462927	0
178589730495	0
178589770286	0
178589824338	1
178589964005	0
178590050032	0
178590051459	0
178590070235	0
178590091057	1
178590314194	0
178590334297	0
178590361418	0
178590387532	1
178590394210	0
178590441813	0
178590593478	0
178590613959	0
178590623181	0
178590641688	0
178590643485	0
178591100834	1
178591160071	1
178591373288	0
178591511700	0
178591792112	0
178592021301	0
178592222937	0
178592250663	0
178592281449	0
178592312069	1
178592421559	0
178592640673	0
178592700105	0
178592752929	0
178592931548	1
178592993842	0
178593010388	0
178593021450	0
178593094001	0
178593290555	0
178593392037	0
178593441402	0
178593539391	1
178593641604	0
178593760546	0
178593921187	0
178594143286	0
178594173167	0
178594202889	1
178594401273	0
178594642495	0
178594746520	1
178594770604	1
178594911366	1
178594939179	1
178595013173	0
178595032419	1
178595175115	1
178595228932	1
178595300283	1
178595511828	0
178595514190	1
178595544503	0
178595555629	1
178595611882	0
178595691290	0
178595892533	0
178595933812	0
178596051128	0
178596080345	0
178596101629	0
178596194471	1
178596210516	0
178596221796	0
178596235420	1
178596282185	1
178596303189	0
178596371652	0
178596386027	1
178596391908	0
178596543429	0
178596660225	1
178596672040	1
178596722557	0
178596727630	1
178596862574	0
178596916021	1
178596980703	0
178597002921	0
178597155452	1
178597190028	0
178597264332	0
178597364084	1
178597403564	0
178597404052	0
178597412428	0
178597542071	0
178597543106	0
178597550912	0
178597551581	0
178597552391	0
178597673477	1
178597788515	1
178597812528	0
178597860972	0
178597993808	0
178598090975	0
178598142563	0
178598161063	0
178598315457	1
178598362005	0
178598391363	0
178598450145	0
178598452422	1
178598493972	1
178598654254	1
178598694177	1
178598711506	0
178599121207	0
178599152560	1
178599212999	0
178599333082	0
178599390599	0
178599516351	0
178599586419	1
178599630917	0
178599653709	0
178599880704	0
178599941977	1
178599952050	0
178600083799	0
178600194390	0
178600241482	0
178600400861	1
178600430912	0
178600827105	0
178600913191	0
178600971666	0
178601040850	1
178601112776	0
178601122471	0
178601472589	0
178601480714	0
178601523076	0
178601545245	1
178601584395	0
178601632392	0
178601665960	1
178601703058	0
178601780885	0
178601797338	1
178601808398	1
178601937457	1
178601976277	1
178601977785	1
178602003794	0
178602053207	0
178602104117	0
178602111708	1
178602224280	0
178602261864	0
178602264843	0
178602382993	1
178602510664	0
178602515170	1
178602516224	1
178602590117	0
178602626135	0
178602711080	0
178602711219	1
178602903433	0
178602924456	0
178602942053	0
178603091313	0
178603114399	1
178603274771	1
178603307190	1
178603423408	0
178603423432	0
178603424457	0
178603473182	0
178603740896	0
178603986441	1
178604021828	1
178604162356	0
178604222644	0
178604292488	0
178604350095	0
178604449825	1
178604507645	1
178604731410	0
178604800108	0
178604957677	1
178605012404	0
178605153403	0
178605224013	1
178605370109	0
178605404204	0
178605420278	1
178605420435	0
178605432574	0
178605433417	0
178605433615	0
178605483056	0
178605593549	0
178605710815	1
178605713155	0
178605780875	1
178605801211	0
178605811415	0
178605821350	0
178605821453	0
178605840023	0
178605931406	0
178606033527	0
178606033868	1
178606060759	0
178606244421	0
178606440661	0
178606473182	0
178606513917	1
178606542183	0
178606591471	1
178606632452	0
178606850696	1
178606891521	0
178606981631	0
178607044175	0
178607090823	0
178607187456	1
178607204231	0
178607359242	1
178607401888	1
178607521621	0
178607542763	0
178607792018	0
178607994398	0
178608002813	0
178608101784	0
178608126731	1
178608164050	0
178608192903	0
178608480942	0
178608571639	0
178608581014	0
178608591248	0
178608639280	1
178608764499	0
178608848998	1
178608851873	0
178608950633	0
178608979445	1
178608994309	1
178609164336	0
178609448687	1
178609481499	0
178609569112	1
178609711285	0
178609792253	0
178609800393	0
178609872834	0
178609894114	0
178609952186	0
178610016906	1
178610114186	0
178610150336	0
178610153001	1
178610183568	0
178610363305	0
178610370547	0
178610532654	0
178610533760	0
178610806314	1
178610905527	1
178611013012	0
178611132864	0
178611160627	1
178611163912	0
178611211822	1
178611224135	0
178611291825	0
178611361735	0
178611461145	1
178611471311	0
178611531330	0
178611556490	1
178611591359	0
178611613261	0
178611673948	0
178611674806	1
178611681888	0
178611802855	0
178611852854	0
178611990651	0
178612000677	0
178612071610	1
178612161171	0
178612178791	1
178612317137	1
178612408898	1
178612496817	1
178612511958	0
178612523969	0
178612610827	0
178612681311	1
178612720429	0
178612794063	0
178612824208	0
178612857646	1
178612860765	0
178612925879	1
178612961967	0
178613000343	0
178613052118	0
178613120146	0
178613130231	1
178613142401	0
178613188893	1
178613203979	0
178613273494	0
178613323950	0
178613331650	1
178613370068	0
178613493401	1
178613557525	1
178613558217	0
178613562228	0
178613612622	1
178613621957	0
178613662583	0
178613663009	0
178613671647	0
178613800151	0
178613833948	0
178613841224	0
178613949068	1
178614133042	0
178614190800	0
178614233795	1
178614252711	0
178614340095	0
178614405456	1
178614410819	0
178614481163	0
178614868909	1
178614925672	1
178614944104	0
178614950204	0
178614982253	0
178615134011	0
178615150451	0
178615153066	0
178615342325	1
178615441410	0
178615443919	0
178615462711	0
178615622578	0
178615654317	1
178615774686	0
178615807439	1
178615842244	1
178615844153	0
178615870770	0
178615872942	0
178615890926	0
178616218364	1
178616249712	0
178616282816	0
178616307665	1
178616311784	0
178616392213	0
178616500884	0
178616620579	0
178616733313	0
178616733324	0
178616840343	0
178616871480	0
178616990246	0
178617163707	1
178617212670	0
178617261847	0
178617502461	0
178617642205	0
178617803833	0
178617830397	0
178617837277	1
178617880571	0
178617900494	1
178617931531	0
178618041062	0
178618174116	0
178618217332	1
178618252785	1
178618308177	1
178618422126	0
178618580975	0
178618643658	0
178618690954	0
178618732635	1
178618759067	1
178618761288	0
178618813750	0
178618841693	0
178618922563	1
178619423894	0
178619440444	0
178619530848	0
178619551022	0
178619864272	0
178620113503	1
178620176720	1
178620261766	0
178620265238	1
178620272109	0
178620283547	0
178620424362	0
178620553829	0
178620633842	0
178620681716	0
178620724261	0
178620730305	0
178620761612	0
178620761856	0
178620783059	0
178620812057	0
178620952067	1
178621041421	0
178621111212	1
178621122430	0
178621183405	0
178621184368	1
178621242294	1
178621300665	0
178621343604	0
178621402987	0
178621488584	1
178621624088	1
178621693338	0
178621694389	0
178622123677	0
178622151723	0
178622222239	0
178622282143	0
178622291924	0
178622310095	0
178622333240	0
178622360413	1
178622472535	0
178622603871	0
178622640449	0
178622656081	1
178622711864	0
178622721086	0
178622861598	0
178622862682	0
178622907133	1
178622980621	0
178623032278	0
178623302932	0
178623428696	1
178623442731	0
178623451820	0
178623492665	1
178623653295	0
178623700612	0
178623712380	0
178623803946	1
178623821942	0
178624073668	0
178624293203	0
178624342405	0
178624442621	0
178624701188	0
178624876903	0
178624887271	1
178625080059	0
178625113429	0
178625113682	0
178625128414	0
178625172880	1
178625373302	0
178625443356	0
178625491058	0
178625792343	1
178625921355	0
178625983037	1
178626132443	0
178626141438	0
178626223035	1
178626231287	1
178626280332	0
178626651679	0
178626687618	1
178626690027	0
178626701942	0
178626847916	1
178626890132	0
178626893662	0
178626964145	0
178627162534	0
178627660897	0
178627813115	0
178627881171	0
178627915787	1
178627944395	0
178627991148	0
178628021995	0
178628044039	0
178628072039	1
178628123028	0
178628363315	1
178628393625	1
178628396178	0
178628420164	0
178628442069	0
178628460631	1
178628482648	0
178628499420	1
178628574377	1
178628610597	0
178628683686	0
178628804329	0
178628851458	0
178628909274	1
178628950878	0
178629092256	1
178629363364	0
178629385340	1
178629410602	0
178629492349	0
178629653678	0
178629753677	1
178629832211	0
178629841554	0
178629983858	0
178630011102	0
178630120882	0
178630121214	0
178630150402	0
178630153326	1
178630159709	1
178630163456	0
178630191023	0
178630204897	0
178630232317	0
178630281436	0
178630512553	0
178630551969	0
178630555591	1
178630561983	1
178630612252	0
178630645477	1
178630680033	0
178630691851	0
178630754319	1
178630805991	1
178630840336	0
178630852321	0
178630853692	0
178630863531	0
178630872852	1
178630873327	0
178630873396	0
178630873687	1
178630902583	0
178630930052	0
178630942612	0
178630956789	1
178631041641	0
178631043189	1
178631043580	0
178631052763	1
178631113394	1
178631313964	0
178631390204	0
178631602915	0
178631703227	0
178631738701	1
178632024377	0
178632141450	0
178632213861	0
178632252897	0
178632260469	0
178632312700	1
178632330045	0
178632393363	1
178632419051	1
178632440597	1
178632633784	0
178632783416	0
178633156668	1
178633241571	0
178633515254	1
178633561079	1
178633622157	0
178633672419	1
178633842366	1
178633901610	0
178633922240	0
178634100312	0
178634243500	0
178634253487	0
178634272107	0
178634373094	0
178634382505	1
178634423356	0
178634451996	0
178634464059	0
178634497769	1
178634513636	0
178634640813	1
178634642011	0
178634723330	1
178634894148	1
178635021283	1
178635084334	0
178635092532	1
178635094155	0
178635150994	0
178635184290	0
178635280691	0
178635340802	0
178635341273	1
178635393199	0
178635450485	0
178635450498	0
178635462086	0
178635504812	1
178635520081	0
178635660910	0
178635823214	0
178635871254	1
178635893680	0
178635899060	1
178635968122	1
178635982718	0
178636040513	0
178636058056	0
178636064517	1
178636157306	0
178636244017	0
178636340069	0
178636514912	1
178636623514	0
178636693663	0
178636804075	0
178636850942	0
178636862531	0
178637446246	1
178637593520	0
178637623318	0
178637801955	1
178637986148	1
178638004369	0
178638033236	0
178638166798	0
178638235529	1
178638264392	0
178638362042	1
178638593326	0
178638692748	0
178638750372	1
178638763427	1
178638871987	1
178639045604	1
178639143884	0
178639204221	0
178639250806	0
178639351037	0
178639352171	0
178639362390	0
178639362859	0
178639392399	1
178639493548	0
178639520784	0
178639531443	1
178639580812	0
178639593167	0
178639602532	0
178639653661	0
178639737369	0
178639800823	0
178639803678	0
178639851896	0
178640166009	1
178640220949	0
178640250210	0
178640282392	0
178640380235	1
178640433723	1
178640500022	0
178640502706	0
178640520356	0
178640546612	0
178640602824	1
178640625515	0
178640681843	1
178640839856	0
178640901715	0
178640943980	0
178640955362	1
178641071918	1
178641075068	1
178641080644	1
178641162460	0
178641450615	0
178641481251	0
178641582382	0
178641743062	0
178641953514	1
178642033800	0
178642150436	0
178642271994	0
178642282744	0
178642332460	0
178642532096	0
178642602143	0
178642672914	0
178642690613	0
178642953810	0
178642972472	0
178643000659	0
178643020589	0
178643081479	0
178643113223	0
178643120626	0
178643182968	0
178643221484	0
178643231523	0
178643233028	0
178643378617	0
178643404011	0
178643536049	1
178643568033	1
178643602022	0
178643632041	0
178643789427	1
178643800918	0
178643842649	1
178643881411	0
178643990989	0
178644010567	1
178644051263	0
178644075480	0
178644130295	0
178644153496	0
178644161057	0
178644201415	0
178644340070	0
178644448207	1
178644462059	0
178644581452	1
178644630452	0
178644783611	0
178644843548	1
178644876862	1
178644939527	1
178644981801	0
178645064290	0
178645080117	0
178645274199	0
178645291266	0
178645354459	1
178645434122	0
178645510381	0
178645583151	0
178645610589	0
178645847825	1
178645918115	1
178645929116	1
178645932392	0
178645982686	1
178646008085	1
178646051776	1
178646143723	0
178646231924	0
178646240849	0
178646252240	1
178646337849	1
178646372714	0
178646381665	0
178646542411	1
178646617253	0
178646861113	1
178646887867	1
178646913705	1
178646958180	1
178647081623	0
178647170883	0
178647222272	0
178647274184	0
178647280448	0
178647481050	0
178647501855	0
178647510193	0
178647530840	0
178647577018	1
178647681297	0
178647698794	1
178647840057	0
178647961829	0
178647993633	0
178648073726	0
178648220071	1
178648283816	0
178648341131	0
178648363504	1
178648564423	0
178648580634	0
178648863650	0
178649045321	0
178649203881	0
178649274163	1
178649360615	0
178649711679	1
178649781130	0
178649879237	1
178650105246	1
178650123745	0
178650150848	0
178650162304	0
178650193607	0
178650200158	0
178650211355	0
178650223680	0
178650225642	0
178650235039	1
178650297282	1
178650420439	0
178650511847	0
178650552359	1
178650593208	0
178650628405	1
178650650169	0
178650710739	0
178650751153	1
178650761688	1
178650832988	0
178650873302	0
178650900257	0
178650934464	0
178650981364	1
178651023745	0
178651036552	0
178651043707	0
178651053053	1
178651124862	0
178651463622	0
178651504511	0
178651529425	1
178651583597	0
178651680667	0
178651753139	0
178651760217	0
178651761216	0
178651771725	1
178651794242	0
178651840540	0
178651872889	0
178651878085	0
178651900143	0
178651912677	0
178652023929	0
178652113358	1
178652122087	0
178652171011	0
178652198380	1
178652200521	0
178652251678	1
178652261686	1
178652324086	0
178652420883	0
178652452170	0
178652462792	0
178652936873	1
178653020745	1
178653210710	0
178653212709	0
178653242147	0
178653312869	0
178653422150	0
178653493249	0
178653653545	0
178653741223	0
178653823883	0
178653952265	0
178654050917	0
178654060127	0
178654205658	1
178654264108	0
178654504314	0
178654542960	0
178654613091	0
178654641576	0
178654660651	1
178654731486	1
178654740101	1
178654861253	0
178654904493	0
178654913283	0
178655270205	1
178655320816	1
178655392901	0
178655394142	0
178655400468	0
178655431993	0
178655520154	0
178655540614	0
178655550076	0
178655633555	0
178655652719	1
178655836507	1
178655857202	1
178655930678	0
178656013018	0
178656121611	0
178656582571	0
178656623999	0
178656700789	0
178656711059	0
178656730529	0
178656870966	0
178657241745	0
178657483202	1
178657513472	0
178657544076	0
178657640311	0
178657662296	0
178657702895	0
178657711660	0
178657713775	0
178657773111	0
178657901401	0
178657941815	0
178657952309	1
178658092275	0
178658192128	0
178658210255	0
178658302457	0
178658327426	1
178658400647	0
178658443851	1
178658582366	0
178658720539	0
178658751461	1
178658782333	0
178658879683	1
178658882257	0
178658936107	1
178659000527	0
178659042347	0
178659132815	0
178659132973	0
178659195567	1
178659197804	1
178659233321	0
178659286351	1
178659320510	1
178659321742	1
178659690589	0
178659733011	0
178659753745	0
178659783837	0
178659921325	1
178659970293	0
178660108208	1
178660154216	0
178660190429	0
178660226219	1
178660269372	1
178660431091	0
178660434511	0
178660486242	1
178660522284	0
178660584445	0
178660731269	0
178660766165	1
178660785707	1
178660853713	0
178660946305	1
178660980218	0
178660982480	0
178661027327	1
178661033973	0
178661093276	0
178661141405	0
178661146446	1
178661212945	0
178661326783	1
178661401082	0
178661418745	1
178661532339	0
178661613447	0
178661634336	0
178661730637	1
178661879175	1
178661992556	0
178662030390	1
178662044102	0
178662060570	1
178662098356	1
178662273545	0
178662291596	0
178662341063	0
178662372796	0
178662412115	0
178662420733	0
178662441199	0
178662454373	1
178662462548	0
178662523360	0
178662537328	1
178662546576	1
178662726466	1
178662796151	0
178662854148	0
178662990896	0
178663050332	1
178663111215	0
178663130044	0
178663243028	0
178663360842	0
178663390017	0
178663575172	1
178663722927	0
178663857617	1
178663963558	0
178663972485	0
178663980787	1
178664012100	1
178664234397	1
178664243619	0
178664249951	1
178664323840	1
178664352558	0
178664481710	0
178664537641	1
178664766565	1
178664960423	0
178665108920	1
178665113429	0
178665170520	0
178665196150	1
178665211365	0
178665223405	0
178665317287	0
178665384516	0
178665451100	1
178665464275	0
178665626484	1
178665634270	0
178665672317	1
178665887098	0
178665959706	1
178666043102	0
178666052690	0
178666065975	1
178666091335	0
178666091778	0
178666372592	1
178666421934	0
178666463630	0
178666580590	1
178666593976	0
178666652318	0
178666724005	0
178666803221	1
178666820070	0
178666891713	0
178666920184	0
178667078999	1
178667193281	0
178667242320	0
178667263393	0
178667286213	1
178667490332	0
178667673029	0
178667693522	1
178667740338	0
178667802622	0
178668012624	0
178668271664	0
178668322600	1
178668592540	0
178668621808	0
178668759161	1
178668891914	1
178669032263	0
178669161419	0
178669161424	0
178669180414	0
178669249457	1
178669290098	0
178669303423	0
178669582947	0
178669592364	0
178669644728	1
178669661064	0
178669945439	1
178669973898	0
178670291161	0
178670492754	0
178670498856	0
178670632296	0
178670644442	1
178670659831	0
178670666179	1
178670730101	0
178671060193	0
178671085391	1
178671199029	1
178671247031	1
178671529717	1
178671542406	0
178671610416	0
178671610420	0
178671664080	0
178671790187	0
178671993313	0
178672013465	0
178672093904	0
178672171430	0
178672277664	1
178672303949	0
178672360395	0
178672394501	0
178672421274	1
178672421695	0
178672470156	0
178672487149	1
178672697446	1
178672733219	0
178672821084	0
178672855087	1
178672901226	0
178672920313	0
178673002394	0
178673025734	1
178673091712	0
178673152052	1
178673353154	0
178673611449	0
178673614416	0
178673632609	0
178673881544	0
178673968650	1
178674044452	0
178674099911	1
178674141100	0
178674160076	0
178674384254	0
178674551941	1
178674551981	0
178674583234	0
178674590703	0
178674691881	0
178674881131	0
178674902489	0
178675004163	0
178675029383	1
178675041106	1
178675133654	0
178675193539	0
178675283472	0
178675470557	0
178675722880	0
178675770901	0
178675794233	0
178675801773	1
178676011307	0
178676060743	0
178676097630	1
178676150307	0
178676271724	1
178676300099	0
178676354434	0
178676360998	0
178676492310	0
178676622909	0
178676861409	0
178676941020	0
178677023028	1
178677027259	1
178677033269	1
178677284239	0
178677317161	1
178677357965	1
178677460755	0
178677470664	0
178677483864	0
178677664263	1
178677763183	0
178677831542	0
178677860307	0
178677930388	0
178677970661	0
178678123223	0
178678130831	0
178678196484	1
178678212199	0
178678320201	0
178678350383	0
178678430985	1
178678455861	1
178678569590	1
178678633696	0
178678664003	0
178678703363	0
178678712352	0
178678867048	1
178678912400	1
178678992474	0
178679037378	1
178679051307	0
178679062456	1
178679087298	1
178679262781	1
178679545188	1
178679550364	0
178679564088	0
178679613819	1
178679860340	0
178679931330	1
178679961758	0
178680003834	0
178680139591	1
178680154339	0
178680281817	0
178680343272	0
178680373633	0
178680401035	0
178680401039	0
178680483876	1
178680490631	0
178680522336	0
178680543498	0
178680581868	0
178680662233	0
178680693776	0
178680814472	0
178680861008	0
178680891958	0
178681047785	1
178681293853	0
178681314415	0
178681386042	1
178681414815	1
178681533895	0
178681536007	1
178681710812	0
178681748482	1
178681801037	0
178681963631	1
178682256209	1
178682389398	1
178682603285	0
178682621148	1
178682630461	1
178682810977	0
178682895683	1
178683332075	0
178683594341	0
178683900843	1
178683960057	0
178683993429	1
178684032397	0
178684063145	0
178684072879	0
178684080672	0
178684088261	1
178684122659	1
178684154194	0
178684160096	1
178684183379	1
178684291728	0
178684333770	0
178684344263	0
178684371306	1
178684555064	1
178684593015	0
178684683374	1
178684717877	1
178684723442	0
178684730811	1
178684754149	1
178684770164	0
178684882771	0
178684890126	0
178684952319	0
178685084243	1
178685164175	1
178685321595	0
178685322699	1
178685352375	0
178685383043	1
178685389344	1
178685422074	0
178685422257	1
178685450762	0
178685464298	0
178685660150	1
178685660263	0
178685710164	0
178685760499	0
178685812493	0
178685821818	0
178685850081	0
178685901827	0
178685902335	0
178685957415	0
178685965432	1
178685991219	0
178686001716	1
178686227121	1
178686311504	0
178686379348	1
178686393448	0
178686430350	0
178686454282	0
178686462936	0
178686502624	0
178686533593	0
178686617228	1
178686772868	0
178686832653	0
178686875476	1
178686878424	1
178686907999	1
178686909460	1
178686927375	1
178686997311	1
178687153164	0
178687162761	0
178687240251	0
178687275629	1
178687370917	0
178687390302	0
178687403505	0
178687483226	0
178687503371	0
178687522635	0
178687590754	0
178687621770	0
178687756585	1
178687763571	1
178687791317	0
178687812336	0
178687842296	0
178687863261	1
178687881416	0
178687931739	0
178688008842	1
178688045135	1
178688090051	0
178688143308	0
178688175569	1
178688180143	1
178688241129	0
178688291323	0
178688341133	0
178688447004	1
178688464430	0
178688473004	0
178688502250	0
178688531562	0
178688541195	0
178688560703	0
178688561038	0
178688561152	0
178688562839	0
178688570158	0
178688571423	0
178688573582	1
178688600319	0
178688604205	1
178688610236	0
178688731460	0
178688742852	0
178688743618	0
178688744343	0
178688820054	0
178688846526	0
178688891332	0
178689111861	0
178689132420	1
178689252817	1
178689480691	0
178689541365	0
178689622497	0
178689633222	0
178689701843	0
178689713461	0
178689791959	0
178689794283	1
178689870723	0
178689923182	0
178689968489	0
178690035946	1
178690043424	0
178690044191	0
178690189213	1
178690194498	0
178690352686	0
178690446152	1
178690451631	0
178690661931	0
178690793867	0
178690811816	0
178690844396	0
178690866087	1
178690902811	1
178690905119	1
178690920825	1
178690925590	1
178690935834	1
178690941101	0
178690956008	1
178690982626	1
178691005122	1
178691013803	0
178691015244	1
178691020589	0
178691029149	1
178691034351	0
178691088141	1
178691172767	0
178691203666	0
178691272497	0
178691380497	0
178691393930	0
178691432956	0
178691453621	0
178691460322	0
178691461091	0
178691461699	1
178691483775	1
178691487290	1
178691491806	0
178691521120	0
178691529495	1
178691542248	1
178691551587	0
178691553756	0
178691566066	1
178691609115	1
178691617015	1
178691633946	1
178691657641	1
178691693329	1
178691760432	0
178691793120	0
178691800066	0
178691811773	0
178691872161	1
178691879596	1
178691910702	0
178691919011	1
178691943814	0
178691950969	1
178691961664	0
178692002079	0
178692013396	0
178692043373	1
178692077191	1
178692082802	0
178692110590	0
178692118968	1
178692132995	1
178692146305	1
178692149632	1
178692150902	0
178692151413	1
178692151899	1
178692165048	1
178692191457	0
178692241838	0
178692285641	1
178692316826	1
178692331429	1
178692344515	1
178692382864	1
178692385888	1
178692388860	1
178692391969	1
178692404205	0
178692417045	1
178692462927	0
178692580043	0
178692686349	1
178692694066	1
178692706168	1
178692722633	1
178692723252	1
178692731328	0
178692740907	0
178692771756	0
178692772249	1
178692782813	1
178692783328	1
178692819453	1
178692823114	1
178692829050	1
178692831094	1
178692831964	1
178692832402	0
178692835666	1
178692841747	0
178692843954	1
178692851952	1
178692855897	1
178692858941	1
178692861669	0
178692865199	1
178692865713	1
178692866403	1
178692868473	1
178692869697	1
178692873849	1
178692875171	1
178692875363	1
178692876154	1
178692876534	1
178692880724	0
178692880826	0
178692881024	1
178692883000	0
178692885365	1
178692885872	1
178692887116	1
178692889097	1
178692892277	1
178692896494	1
178692896529	1
178692896854	1
178692897558	1
178692918534	1
178692961962	1
178692990590	0
178692992692	0
178692997649	1
178693004066	1
178693007100	0
178693021864	0
178693025668	1
178693027331	1
178693031575	0
178693032453	1
178693032474	0
178693082125	0
178693100948	1
178693101516	1
178693144483	0
178693155269	1
178693165274	1
178693178626	1
178693182606	1
178693192681	0
178693201214	1
178693201716	0
178693201864	1
178693202476	0
178693210609	0
178693216816	1
178693224343	0
178693231770	0
178693235242	1
178693238995	1
178693239258	1
178693282626	0
178693330557	0
178693453778	0
178693581365	1
178693607707	1
178693631625	0
178693682104	0
178693723971	0
178693790330	0
178693858951	0
178693953420	0
178693959036	1
178694100440	0
178694130213	0
178694251427	0
178694331167	0
178694340708	0
178694361638	1
178694432105	0
178694541106	0
178694581209	0
178694683995	0
178694695621	1
178694701050	0
178694824104	0
178695033363	0
178695052223	0
178695061637	0
178695158425	1
178695290819	1
178695314393	1
178695461471	0
178695479500	1
178695593517	1
178695631636	0
178695632119	1
178695641541	0
178695641769	0
178695672615	0
178695673489	0
178695740493	0
178695843975	0
178695884371	1
178695954287	0
178696222375	0
178696232693	0
178696261579	1
178696332456	0
178696424006	0
178696471812	0
178696480804	0
178696552141	0
178696614431	0
178696817140	1
178696870177	0
178696926935	1
178696952328	0
178697080961	0
178697090181	0
178697100876	0
178697235678	0
178697444208	0
178697448526	1
178697470345	0
178697561626	0
178697607726	1
178697631685	0
178697663217	0
178697866300	1
178697883527	0
178698202765	0
178698482422	0
178698493265	0
178698521825	0
178698612605	0
178698654185	1
178698763508	0
178698950107	1
178699111396	0
178699114051	0
178699344315	1
178699360765	0
178699501256	0
178699630687	0
178699703195	0
178699783238	0
178699803454	0
178699830280	1
178699903917	0
178699932351	1
178699933253	0
178699960810	1
178699971376	0
178700166567	1
178700194093	1
178700420438	0
178700513568	1
178700603808	0
178700750864	0
178700760916	0
178700782850	0
178700833239	1
178700984265	0
178701024151	0
178701063889	1
178701094143	0
178701212176	0
178701288989	1
178701329189	1
178701611321	1
178701730936	0
178701903226	0
178701966334	1
178702117475	0
178702462700	0
178702498715	1
178702761167	1
178702831528	0
178702837300	1
178702974149	0
178703071739	0
178703091253	0
178703121527	0
178703140683	0
178703322548	0
178703441239	1
178703460148	1
178703474029	0
178703483619	0
178703540682	0
178703541117	0
178703543624	0
178703663300	0
178703708969	1
178703712653	0
178703712660	0
178703791027	0
178703792967	0
178703800255	0
178703831656	0
178703832447	0
178703843259	0
178703913227	0
178703970020	1
178704007642	1
178704041959	0
178704103981	1
178704110572	0
178704111698	0
178704112963	0
178704114256	0
178704121075	0
178704121388	0
178704122964	0
178704122969	0
178704130310	0
178704131682	0
178704132009	0
178704140701	0
178704141317	0
178704153932	1
178704433215	0
178704511286	1
178704523925	0
178704534661	0
178704572266	0
178704591613	0
178704612489	0
178704834091	0
178704929657	0
178705122940	1
178705164155	1
178705182163	0
178705191454	0
178705339774	1
178705372613	1
178705438586	1
178705564157	0
178705701081	0
178705880311	0
178705920354	0
178706001668	1
178706065811	1
178706094166	1
178706140505	0
178706200049	1
178706200516	0
178706258203	1
178706282457	0
178706292737	1
178706334170	1
178706344020	0
178706364464	1
178706421718	0
178706435095	1
178706546092	1
178706567732	1
178706569317	1
178706570225	1
178706572253	1
178706578254	1
178706580102	1
178706582592	0
178706618827	1
178706629509	1
178706636017	1
178706638518	1
178706639188	1
178706653134	0
178706659491	1
178706678491	1
178706679180	1
178706687931	1
178706688031	1
178706694422	1
178706697630	1
178706698817	1
178706700061	0
178706703349	0
178706709173	1
178706711477	1
178706749269	1
178706755782	1
178706756081	1
178706758075	1
178706785660	1
178706797753	1
178706801096	0
178706850256	0
178707203112	0
178707242579	0
178707312685	1
178707342061	0
178707411983	0
178707432640	0
178707477939	0
178707491674	0
178707572360	0
178707621766	0
178707633106	0
178707681440	1
178707687438	1
178707712187	1
178707730783	1
178707736248	1
178707746143	1
178707750807	1
178707750886	0
178707752534	1
178707753074	0
178707755426	1
178707762090	1
178707762415	1
178707762529	0
178707764380	0
178707765956	1
178707775979	1
178707776530	1
178707776824	1
178707779276	1
178707780665	1
178707780787	1
178707781471	0
178707782186	1
178707782566	1
178707783337	0
178707783466	0
178707783553	0
178707783773	0
178707784316	1
178707785676	1
178707786661	1
178707788022	1
178707788407	1
178707790610	1
178707790638	1
178707791138	0
178707792777	0
178707793825	1
178707794386	1
178707800827	1
178707809328	1
178707812476	1
178707813103	1
178707815051	1
178707815270	1
178707816056	1
178707817402	1
178707818187	1
178707824560	1
178707826156	1
178707826829	1
178707828452	1
178707836880	1
178707838266	1
178707843049	1
178707845696	1
178707853393	1
178707857068	1
178707865650	1
178707868113	1
178707874366	1
178707883665	1
178707885794	1
178707886505	1
178707895069	1
178707900489	1
178707913892	0
178707915862	1
178707918136	1
178707926811	1
178707930385	0
178707955977	1
178707962325	1
178707962764	1
178707962964	0
178707973672	1
178708073173	0
178708182898	0
178708231114	0
178708233925	0
178708240441	0
178708333248	0
178708338751	1
178708462216	0
178708485307	1
178708527174	1
178708711681	1
178708714090	0
178708903660	0
178708943023	0
178708974186	0
178708980464	0
178708981747	0
178708982320	0
178708983830	0
178708990094	0
178708991495	0
178708991510	0
178708992690	1
178708993357	0
178708994257	0
178709000771	0
178709000902	0
178709000932	0
178709020806	0
178709021506	0
178709023399	0
178709032376	0
178709034205	0
178709062010	0
178709153835	0
178709203198	0
178709310322	0
178709331756	0
178709457019	1
178709583752	0
178709612748	0
178709652160	0
178709791862	0
178709821427	0
178709822094	0
178709901565	0
178709932790	1
178710074093	0
178710101602	0
178710172220	0
178710224255	0
178710231991	0
178710253599	0
178710262666	0
178710275652	1
178710400281	0
178710486979	1
178710572148	0
178710580330	0
178710653936	0
178710700226	0
178710783239	1
178710811865	0
178711050448	0
178711084303	0
178711093243	1
178711203048	0
178711430571	0
178711530753	0
178711580313	0
178711702157	0
178711738266	1
178711783654	0
178711785071	1
178711785920	0
178711787431	1
178711791343	0
178711795928	1
178711813862	0
178711822740	0
178711846083	1
178711861295	0
178711863384	1
178711877206	1
178711892271	1
178711943751	0
178711970813	0
178712070965	0
178712073677	1
178712152039	1
178712188999	1
178712195236	1
178712196296	1
178712200617	1
178712203705	1
178712210679	1
178712257191	1
178712277645	1
178712278568	1
178712333067	0
178712358837	1
178712358953	1
178712390169	0
178712441275	1
178712463698	1
178712463996	0
178712473689	1
178712561746	1
178712581797	0
178712590445	1
178712594474	1
178712652684	1
178712670135	0
178712670270	1
178712670277	1
178712670780	0
178712671367	0
178712671586	0
178712676055	1
178712713008	0
178712733200	1
178712765367	1
178712773944	0
178712795715	1
178712801950	1
178712822690	0
178712855109	1
178712939095	1
178712954255	0
178712968090	1
178712971107	0
178712982220	1
178712994303	1
178713011457	1
178713051093	0
178713073430	0
178713073662	0
178713087553	1
178713113089	0
178713122283	0
178713132897	1
178713142951	0
178713161679	0
178713162174	0
178713188014	1
178713188651	1
178713203902	1
178713207215	1
178713213592	0
178713219112	1
178713246427	1
178713257822	1
178713277459	1
178713294200	0
178713323759	0
178713327181	1
178713333014	1
178713337954	1
178713340342	0
178713437084	1
178713456652	1
178713513676	1
178713521913	1
178713542720	0
178713602765	0
178713610290	1
178713643535	0
178713674276	0
178713676839	1
178713681239	0
178713700928	0
178713727047	0
178713746693	0
178713781004	1
178713791361	0
178713800966	1
178713804123	0
178713814266	1
178713883634	1
178713970727	0
178713985262	1
178714151465	0
178714286338	1
178714313809	0
178714341014	0
178714348527	1
178714412862	0
178714413530	0
178714424267	0
178714444345	0
178714631106	0
178714682251	0
178714740527	0
178714753642	0
178714786251	1
178715091139	0
178715163604	0
178715363536	1
178715512060	0
178715514079	0
178715693352	0
178715913432	0
178715983990	0
178716042706	0
178716062216	0
178716171423	0
178716202412	0
178716211843	0
178716214226	0
178716261123	0
178716493323	0
178716513927	0
178716613218	0
178716731636	0
178716773848	1
178716925762	1
178717006489	0
178717010265	0
178717022230	0
178717027114	1
178717125021	0
178717151951	0
178717223486	0
178717253376	1
178717271682	0
178717279278	1
178717291556	0
178717379124	0
178717550976	0
178717581614	0
178717593021	1
178717640646	0
178717653712	0
178717663359	0
178717734396	0
178717787302	1
178717803859	0
178717850833	1
178717881208	0
178717914356	1
178717961554	0
178718023134	0
178718040505	0
178718081457	0
178718107244	1
178718109363	1
178718110862	0
178718126128	1
178718212482	1
178718214451	1
178718215735	1
178718217225	1
178718220047	1
178718222297	1
178718223493	0
178718223739	0
178718224021	1
178718228114	1
178718228880	1
178718242175	0
178718243079	0
178718244169	0
178718252449	0
178718260508	1
178718260925	0
178718262549	0
178718270345	0
178718271574	0
178718291853	0
178718292647	0
178718292939	1
178718293416	0
178718294057	0
178718300166	0
178718300708	0
178718305695	1
178718311397	0
178718313819	0
178718319172	1
178718321053	0
178718324259	0
178718332752	0
178718341166	0
178718343380	0
178718360519	0
178718361640	0
178718364036	0
178718370486	0
178718370938	0
178718371013	0
178718371999	0
178718380828	0
178718381596	0
178718392381	0
178718393812	0
178718442867	0
178718450881	0
178718453536	1
178718501311	0
178718504044	0
178718512509	0
178718524210	0
178718528118	1
178718546721	1
178718571126	0
178718572805	0
178718581369	1
178718583224	0
178718591380	0
178718601403	0
178718601798	0
178718611551	0
178718615009	0
178718644333	0
178718690779	0
178718699182	1
178718721326	1
178718802158	1
178718806736	1
178718820735	0
178718854296	0
178718920097	1
178718993202	0
178719004167	1
178719022396	0
178719046121	1
178719046666	1
178719071278	0
178719123016	0
178719130994	0
178719151879	1
178719190712	0
178719203569	0
178719360048	1
178719370850	1
178719392884	0
178719393844	0
178719393862	0
178719401719	0
178719411297	0
178719441575	1
178719614215	0
178719657914	1
178719660918	1
178719721565	0
178719732493	0
178719747601	1
178719793771	1
178719838852	0
178719841026	0
178719872280	1
178719880158	0
178719901314	0
178720120936	1
178720183490	0
178720353492	0
178720401051	1
178720430187	0
178720511609	0
178720580679	0
178720593339	0
178720632352	1
178720724376	0
178720810996	0
178720824232	0
178720980721	0
178720983284	0
178721002753	0
178721003651	0
178721072366	0
178721133214	0
178721150498	0
178721163962	0
178721172167	0
178721182420	1
178721201257	0
178721208520	1
178721222009	1
178721222203	0
178721232076	0
178721241305	0
178721266271	1
178721293841	0
178721314308	0
178721323328	0
178721337326	1
178721373202	0
178721445389	1
178721457729	1
178721462592	1
178721465094	1
178721466390	1
178721469226	1
178721473103	0
178721475146	1
178721475532	1
178721475931	1
178721480518	1
178721481982	0
178721483002	1
178721485843	1
178721486014	1
178721491962	1
178721492707	1
178721493117	1
178721493608	1
178721495663	1
178721498158	1
178721500719	0
178721501702	1
178721530757	0
178721542241	0
178721570699	0
178721570760	0
178721570844	0
178721573747	0
178721573888	0
178721580052	0
178721580297	0
178721593074	0
178721594459	0
178721596899	1
178721606096	1
178721613468	0
178721617843	1
178721625198	1
178721635826	1
178721637568	1
178721638452	1
178721638469	1
178721639026	1
178721640878	0
178721644189	0
178721645723	1
178721646148	1
178721670724	0
178721673944	0
178721700565	0
178721702339	0
178721740858	0
178721740942	0
178721743794	0
178721771576	1
178721772965	1
178721787350	1
178721823908	0
178721843399	0
178721862344	0
178721862594	1
178721862794	0
178721871408	0
178721884279	0
178721884303	0
178721891079	1
178721901551	0
178721902241	0
178721912019	1
178721913571	0
178721931158	0
178721931333	0
178721931774	0
178721932014	0
178721933391	0
178721933943	0
178721940616	0
178721951182	0
178721954096	0
178721972526	0
178721974335	0
178721982062	0
178721982884	1
178721983943	0
178721983989	0
178721990883	0
178722001341	0
178722002628	0
178722003860	0
178722004094	0
178722011372	0
178722011682	0
178722011722	0
178722030341	0
178722060925	0
178722061748	1
178722062447	0
178722072452	0
178722073785	0
178722081893	0
178722082658	0
178722090191	1
178722091637	0
178722093784	0
178722101621	0
178722102602	0
178722103088	0
178722104321	0
178722140752	0
178722141027	0
178722172807	0
178722180752	0
178722180820	0
178722180954	0
178722181536	0
178722182368	0
178722182921	0
178722201881	1
178722210504	0
178722211275	0
178722211488	0
178722234245	0
178722234317	0
178722252071	0
178722272030	0
178722320809	0
178722333405	0
178722340036	0
178722350148	0
178722350270	0
178722362395	0
178722362959	0
178722364169	0
178722424389	0
178722462593	0
178722480300	0
178722492406	0
178722493950	0
178722503230	1
178722511536	0
178722550039	0
178722563042	0
178722570731	0
178722592769	0
178722603254	0
178722651268	0
178722713887	0
178722741052	0
178722761572	0
178722762557	0
178722782236	0
178722832998	0
178722895493	1
178722983819	0
178722991849	0
178723003709	0
178723040463	0
178723043206	0
178723051902	0
178723073809	0
178723090123	0
178723093931	0
178723100503	0
178723104348	1
178723110134	0
178723111785	0
178723113366	0
178723120729	0
178723121892	0
178723131275	0
178723134285	0
178723141997	0
178723142666	0
178723151209	1
178723151522	0
178723152528	0
178723153278	0
178723162006	0
178723164294	0
178723170109	0
178723170940	0
178723171726	0
178723171777	0
178723173408	0
178723180224	0
178723182729	0
178723192515	0
178723200571	0
178723211131	0
178723213028	0
178723213126	1
178723213458	0
178723214267	0
178723223304	0
178723243702	0
178723274043	1
178723286656	1
178723311083	0
178723311841	0
178723341625	1
178723355859	1
178723385751	1
178723400028	1
178723403298	0
178723500682	0
178723500814	0
178723522809	0
178723552868	0
178723570352	0
178723583651	0
178723603326	0
178723721942	1
178723731846	0
178723773894	1
178723823292	0
178723853155	0
178723853493	1
178723871609	1
178724017513	1
178724261467	0
178724423605	0
178724464303	0
178724614232	0
178724619384	1
178724652761	0
178724684443	0
178724770867	0
178724840588	0
178725073438	0
178725152340	0
178725240844	0
178725281210	0
178725290165	0
178725290634	0
178725372175	0
178725392341	0
178725439104	1
178725464481	1
178725562450	0
178725620694	0
178725622621	0
178725622660	0
178725622811	1
178725623104	0
178725633112	0
178725660073	0
178725660446	0
178725660524	0
178725660913	0
178725664074	0
178725684302	0
178725753936	0
178725969661	0
178726010276	0
178726013928	0
178726103647	0
178726262242	0
178726303741	0
178726340979	1
178726345585	0
178726363379	0
178726428566	1
178726447094	1
178726478057	1
178726523531	1
178726572936	1
178726590158	1
178726604452	0
178726671272	0
178726717910	1
178726813138	1
178726827973	1
178726843843	0
178726894708	1
178727054288	1
178727076125	1
178727200615	0
178727342297	0
178727410559	0
178727420618	0
178727442665	0
178727465684	1
178727763116	0
178727910056	0
178727941490	0
178727949473	1
178727983017	0
178728024123	0
178728063887	0
178728300950	1
178728310205	0
178728351275	1
178728360217	1
178728452798	0
178728480954	0
178728531937	1
178728613732	0
178729146715	1
178729363974	0
178729545776	1
178729553903	0
178729810741	0
178729903762	0
178730000920	0
178730010135	0
178730013279	0
178730046199	1
178730060527	1
178730080215	0
178730264124	1
178730273157	0
178730423137	0
178730466857	1
178730481947	0
178730493555	1
178730513519	1
178730700278	0
178730792081	0
178730913488	0
178730962820	0
178731307928	0
178731373539	0
178731453090	0
178731622466	0
178731882611	0
178731923071	0
178732261656	0
178732275238	1
178732280447	0
178732352086	0
178732404461	0
178732504463	0
178732524145	0
178732540309	0
178732541460	0
178732573991	0
178732581314	0
178732612242	0
178732631143	0
178732701447	1
178732731069	1
178732734078	0
178732786206	1
178732792753	0
178732903227	0
178732983467	1
178732990895	0
178733044103	0
178733130647	1
178733209065	1
178733480365	0
178733483693	0
178733503865	0
178733540892	0
178733603777	0
178733676645	1
178733690689	0
178733730282	0
178733861228	0
178734002690	0
178734092279	0
178734121364	0
178734263507	1
178734344370	0
178734428205	1
178734530470	1
178734542454	0
178734603163	0
178734720248	0
178734811877	0
178734811976	0
178734842510	1
178734851122	0
178734983182	1
178735020219	0
178735030941	1
178735051470	0
178735054319	0
178735061746	0
178735063573	1
178735063694	0
178735063824	0
178735150265	1
178735161335	0
178735248161	1
178735280350	0
178735311019	0
178735323338	0
178735407437	1
178735451634	0
178735453566	0
178735463540	1
178735494442	0
178735563820	0
178735583289	0
178735599315	0
178735643410	0
178735668775	1
178735744290	0
178735833084	0
178735862032	0
178736084494	0
178736123181	1
178736192182	1
178736403998	1
178736431203	0
178736481680	1
178736564392	0
178736630726	0
178736652236	0
178736770958	0
178736868705	1
178736892917	0
178736894396	1
178736970233	0
178737111473	0
178737172440	0
178737242096	0
178737397859	0
178737414047	0
178737470620	1
178737550303	0
178737580793	1
178737597346	1
178737880119	0
178737933269	1
178738087532	1
178738134012	0
178738276052	1
178738281199	0
178738401863	0
178738508592	1
178738712422	0
178738725461	0
178738733060	0
178738784149	0
178738802145	0
178738953313	0
178739041760	1
178739139427	1
178739163161	0
178739234359	0
178739301483	0
178739438148	1
178739492170	0
178739605424	1
178739615306	1
178739632487	0
178739650271	1
178739663271	1
178739814039	0
178739952357	1
178740168527	1
178740202874	0
178740332758	0
178740370698	0
178740381377	0
178740481472	0
178740543054	0
178740568039	1
178740721934	0
178740781608	0
178740815861	0
178741062003	0
178741193304	0
178741238500	1
178741300056	1
178741502559	0
178741617755	1
178741751074	0
178741790991	1
178741935881	1
178742254239	0
178742281464	0
178742281490	0
178742292454	0
178742366522	1
178742390458	1
178742404270	1
178742487655	1
178742602530	0
178742731434	1
178742803585	0
178742870780	1
178742912467	0
178742963082	0
178742980842	0
178743052085	0
178743081265	0
178743211953	1
178743250325	0
178743308725	1
178743360771	0
178743400762	0
178743500280	0
178743522986	0
178743682795	0
178743752959	0
178743782923	0
178743823249	0
178743863178	0
178743871637	0
178743914440	0
178744023667	0
178744194373	0
178744260407	0
178744284380	0
178744285521	1
178744351628	0
178744444281	1
178744504167	0
178744583506	0
178744584190	1
178744632866	0
178744632930	0
178744672337	0
178744704081	0
178744964202	0
178745594105	0
178745733955	0
178745840343	0
178745961684	0
178745982112	0
178746065041	1
178746120048	1
178746132085	0
178746203029	0
178746212221	0
178746231294	0
178746280477	0
178746422982	0
178746443689	0
178746472095	1
178746703400	0
178746731362	0
178746733334	0
178746733832	0
178746734231	0
178746734262	0
178746734355	1
178746734648	1
178746740256	1
178746742689	0
178746743877	1
178746760586	0
178746772007	0
178746783088	0
178746800226	0
178746870650	0
178746892462	0
178746903288	0
178747000913	1
178747065958	1
178747101708	0
178747172296	0
178747261716	1
178747361943	0
178747381947	1
178747430699	0
178747790553	1
178747812347	0
178747870026	0
178748104500	0
178748407300	1
178748432146	0
178748463318	0
178748464402	0
178748482586	0
178748483446	0
178748561197	0
178748709427	1
178748753598	0
178748841827	0
178748912528	0
178749028877	0
178749139996	1
178749261922	0
178749291698	0
178749326543	1
178749341499	0
178749385126	1
178749491576	0
178749492865	0
178749574053	0
178749642205	1
178749700073	1
178749750356	0
178749802251	0
178749803223	0
178749811207	0
178749951744	1
178749951798	0
178749990174	0
178750281538	0
178750282574	0
178750318783	1
178750390651	1
178750582669	0
178750607881	0
178750650836	0
178750671953	0
178750690390	0
178750802209	1
178750990420	0
178751001485	0
178751082787	0
178751245091	1
178751321498	0
178751329462	1
178751345759	1
178751547577	1
178751601689	0
178751653178	1
178751803749	0
178751890758	0
178752101716	0
178752121837	0
178752230958	0
178752231930	0
178752234046	0
178752408727	1
178752806564	1
178752841592	1
178753040437	0
178753111564	1
178753270683	1
178753273642	0
178753303357	0
178753380837	1
178753390595	0
178753462223	0
178753523652	0
178753632773	0
178753680715	1
178753770634	0
178753796410	1
178753860984	0
178753900874	0
178753903357	0
178753952628	0
178753980882	1
178754121619	0
178754192638	0
178754331794	0
178754410132	0
178754431647	1
178754433274	0
178754458410	0
178754490073	0
178754572629	0
178754659835	0
178754663872	0
178754672077	1
178754790706	0
178754833406	0
178754990239	1
178755051953	0
178755058892	1
178755124204	0
178755190321	0
178755283830	0
178755395541	1
178755432613	0
178755530687	0
178755646643	1
178755663048	0
178755674431	0
178755831973	0
178755860962	0
178755888687	1
178755945469	1
178755987411	1
178756002988	0
178756010206	0
178756187124	1
178756279455	1
178756339373	1
178756399170	1
178756423697	1
178756541121	0
178756561732	1
178756594084	0
178756641661	0
178756693101	0
178756701111	0
178756703222	0
178756723229	0
178756734032	0
178756741871	1
178756790140	1
178756793647	0
178756803366	0
178756821073	0
178756831692	1
178756841915	1
178756851998	0
178756871187	0
178756872051	0
178756921509	1
178757011607	0
178757012885	0
178757042715	0
178757280049	0
178757401411	0
178757480006	1
178757512106	1
178757812113	0
178757883677	1
178757950425	0
178758072708	0
178758102712	0
178758154243	0
178758174406	0
178758253618	0
178758493474	0
178758535612	1
178758618168	1
178758623367	0
178758702218	0
178758950533	0
178758960257	0
178759071385	0
178759311977	0
178759352707	0
178759426966	1
178759440285	0
178759471320	0
178759510386	1
178759516321	1
178759623119	0
178759682526	0
178760023752	1
178760193155	0
178760260805	0
178760261721	0
178760263767	0
178760264315	0
178760271618	0
178760317734	1
178760400479	0
178760410838	0
178760634375	1
178760654430	1
178760691809	0
178760870933	0
178760953205	0
178761054363	0
178761094437	0
178761184150	1
178761196617	1
178761222687	0
178761233169	0
178761261490	0
178761310196	0
178761502113	0
178761510241	0
178761527325	1
178761570388	0
178761603084	1
178761624910	1
178761694382	1
178761810360	0
178761823091	0
178761931661	0
178761943829	0
178761989853	0
178762018807	0
178762053740	0
178762402349	0
178762422839	1
178762424480	0
178762600332	0
178762740742	0
178762742363	0
178762776822	1
178762851772	0
178763300246	0
178763393022	0
178763603469	0
178763750645	0
178763757503	1
178763793726	1
178763822010	0
178763951460	0
178763953727	0
178763964489	1
178764133734	0
178764301195	0
178764304093	0
178764321871	0
178764390749	0
178764563080	0
178764564006	0
178764574341	0
178764587187	1
178764732792	0
178764791250	0
178764841741	0
178764851900	0
178764950878	0
178764992335	0
178765133202	0
178765133315	1
178765192396	0
178765240092	0
178765312633	1
178765373482	0
178765552106	1
178765672547	0
178765681134	0
178765771064	0
178765793117	1
178765831098	0
178765843903	1
178765912535	1
178765940963	0
178766091254	0
178766120070	1
178766292269	0
178766391094	0
178766504085	0
178766541251	0
178766613539	1
178766640470	0
178766653908	0
178767151658	1
178767327414	1
178767574288	0
178767653314	0
178767700497	0
178767770189	0
178767974417	0
178768423920	1
178768614301	0
178768659111	1
178768680814	1
178768821625	0
178768824451	0
178768842998	0
178768847837	1
178768903825	0
178769028499	1
178769060491	0
178769137143	1
178769223174	0
178769270902	0
178769443800	0
178769511111	0
178769601799	0
178769641584	0
178769701020	0
178769772172	0
178769774496	1
178769940084	0
178769972061	0
178770052635	0
178770072478	0
178770498107	1
178770640907	1
178770652136	0
178770743971	0
178770793196	0
178770801572	1
178771044280	0
178771050536	0
178771093958	0
178771119303	1
178771336597	0
178771440443	0
178771451352	0
178771470549	0
178771471152	0
178771831023	0
178771833627	0
178771858779	1
178771900981	0
178771930090	0
178771983636	1
178772031014	0
178772033413	0
178772082467	1
178772140261	0
178772332807	0
178772340588	1
178772361156	0
178772361161	0
178772372663	0
178772418631	0
178772450610	0
178772642505	0
178772654416	0
178772683290	0
178772690659	0
178772700678	1
178772713548	0
178772720232	1
178772755057	1
178772831353	0
178772831443	0
178772895092	0
178773012496	0
178773193227	0
178773213336	0
178773352181	0
178773414453	0
178773434958	1
178773501248	1
178773641562	0
178773742150	0
178773900541	0
178774090494	0
178774131892	1
178774313339	1
178774412016	0
178774432924	0
178774434354	1
178774493428	0
178774527961	1
178774561200	1
178774603479	0
178774616859	1
178774642009	0
178774657130	1
178774712870	0
178774753312	1
178774840206	1
178774881192	1
178774987296	1
178775033847	0
178775191921	1
178775462596	0
178775482808	0
178775642782	0
178775660762	0
178775841731	1
178776143485	0
178776150194	0
178776161664	0
178776168360	1
178776224028	0
178776224218	1
178776270340	1
178776281538	0
178776311982	0
178776500677	0
178776515108	1
178776644505	0
178776663900	1
178776820131	0
178776851798	1
178776965441	1
178777011504	1
178777103268	0
178777231999	0
178777299629	1
178777371447	0
178777456018	1
178777510702	0
178777527919	1
178777553459	0
178777686155	1
178777700971	0
178777722188	0
178777863606	0
178777870548	0
178777883318	0
178777891252	0
178777960134	0
178778031919	0
178778032495	1
178778101152	0
178778140738	0
178778300723	0
178778342010	0
178778381368	0
178778568110	1
178778683088	1
178778713584	0
178778789218	1
178778850381	0
178778863887	0
178778936191	1
178779063123	0
178779080636	0
178779123779	0
178779250939	0
178779393187	0
178779681671	0
178779811510	0
178779923377	0
178780032566	0
178780568721	1
178780663215	0
178780730029	0
178780912180	0
178780967858	0
178781182105	0
178781216680	1
178781230948	0
178781258655	1
178781504397	1
178781580452	0
178781612740	1
178781652947	0
178781772129	0
178781894564	1
178782015174	1
178782071724	0
178782093847	0
178782110267	0
178782111552	0
178782113672	0
178782181837	0
178782201894	0
178782203430	0
178782296147	1
178782324190	0
178782345376	1
178782470388	0
178782570093	0
178782572196	0
178782629072	1
178782694374	0
178782730904	0
178782789563	1
178782821531	0
178782980131	0
178783050741	1
178783191387	0
178783231399	0
178783250413	0
178783260897	0
178783294472	0
178783302474	0
178783484067	0
178783495419	1
178783510816	0
178783670909	0
178783671242	1
178783681495	0
178783702390	1
178783761273	0
178783765924	1
178783823223	0
178783911919	0
178783940519	0
178783973765	0
178783988395	1
178784011078	0
178784032653	0
178784143134	0
178784182777	0
178784208321	1
178784211089	1
178784222695	0
178784280907	0
178784320802	0
178784324497	0
178784368970	1
178784396934	1
178784405585	1
178784475051	1
178784505192	1
178784528506	1
178784545572	1
178784558312	1
178784607855	1
178784630695	0
178784654321	1
178784676862	1
178784737708	1
178784764631	0
178784783554	0
178784786989	1
178784794058	0
178784845146	1
178784847466	1
178784851159	1
178784864269	1
178784886600	1
178784941114	0
178785012726	0
178785030765	0
178785068786	1
178785190742	1
178785235505	1
178785237430	1
178785244420	0
178785245244	1
178785245290	1
178785245469	1
178785271711	1
178785300328	0
178785303519	0
178785312219	1
178785331209	0
178785452092	0
178785459381	1
178785462436	0
178785517670	1
178785522639	0
178785565267	1
178785581827	0
178785582600	0
178785652234	0
178785660828	0
178785669112	1
178785713027	0
178785768781	1
178785823659	1
178785825071	1
178785848126	1
178785858919	1
178786005331	1
178786007604	1
178786009224	1
178786010633	1
178786078878	1
178786103374	0
178786103569	0
178786116136	1
178786125765	1
178786141414	0
178786190716	0
178786192938	0
178786215538	1
178786243959	1
178786313987	0
178786332373	0
178786367837	1
178786372184	0
178786411679	1
178786426419	1
178786468088	1
178786487828	1
178786492440	1
178786530391	0
178786557289	1
178786557776	1
178786565211	1
178786589278	1
178786595451	1
178786622618	0
178786633996	0
178786639196	1
178786651825	0
178786671586	0
178786681940	0
178786683250	1
178786683323	0
178786686384	1
178786687397	1
178786700320	0
178786703217	1
178786704048	0
178786707920	1
178786711070	0
178786716782	1
178786717628	1
178786720111	1
178786727755	1
178786730865	1
178786732591	0
178786733518	1
178786787907	1
178786796587	1
178786825567	1
178786838127	1
178786890713	1
178786899047	1
178786927287	1
178786931159	0
178786936621	1
178786942435	1
178786967780	1
178786977704	1
178786982185	1
178787042260	0
178787101428	0
178787113259	0
178787132520	1
178787136185	1
178787151872	0
178787153112	0
178787242513	0
178787330084	0
178787352228	0
178787423953	0
178787467043	1
178787493982	0
178787524080	0
178787573900	1
178787622439	0
178787665354	0
178787682614	0
178787722580	0
178787730562	0
178787753971	0
178787801239	0
178787904217	0
178787941683	0
178788000579	0
178788031290	0
178788060589	0
178788067147	1
178788096526	1
178788135284	1
178788220671	0
178788332695	1
178788338817	1
178788345835	1
178788347006	1
178788347611	1
178788350900	0
178788351994	0
178788356479	1
178788356746	1
178788361922	0
178788365226	1
178788368560	1
178788369065	1
178788370689	1
178788373090	1
178788373256	1
178788373275	0
178788377342	1
178788378654	1
178788392442	0
178788393723	1
178788398312	1
178788398691	1
178788400623	1
178788400750	0
178788401173	0
178788401579	0
178788402003	0
178788402136	0
178788402399	1
178788403136	0
178788404186	0
178788404370	0
178788405664	1
178788407113	1
178788409341	1
178788409431	1
178788410459	0
178788412044	0
178788413571	1
178788422279	0
178788430695	1
178788440041	0
178788442084	0
178788443099	1
178788443883	0
178788446849	1
178788449117	1
178788453496	0
178788453503	0
178788454017	1
178788454047	1
178788454316	0
178788457150	1
178788458343	1
178788458470	1
178788460634	1
178788460721	0
178788463176	0
178788463940	0
178788466116	1
178788466161	1
178788466746	1
178788466894	1
178788468686	1
178788470164	0
178788470239	1
178788472656	0
178788475060	1
178788475386	1
178788477081	1
178788477520	1
178788480103	0
178788480227	0
178788480263	0
178788480401	0
178788481823	0
178788482060	0
178788483656	0
178788484109	0
178788490458	1
178788491807	1
178788492180	0
178788492299	0
178788492427	0
178788492458	0
178788492562	0
178788492783	0
178788492818	0
178788494653	1
178788497045	1
178788497218	1
178788497860	1
178788500715	0
178788502402	0
178788502545	0
178788502673	0
178788503086	0
178788503324	0
178788503593	1
178788505179	1
178788505244	1
178788505311	1
178788505460	1
178788505860	1
178788508053	1
178788509367	1
178788510689	0
178788510775	0
178788511158	0
178788511472	0
178788512015	0
178788512302	0
178788512821	0
178788513273	0
178788513396	1
178788516399	1
178788516949	1
178788521146	0
178788522033	0
178788522302	0
178788522470	0
178788523347	0
178788523920	0
178788523924	0
178788525878	1
178788526898	1
178788527525	1
178788528505	1
178788529100	1
178788529274	1
178788530343	0
178788531456	0
178788546543	1
178788548677	1
178788555303	1
178788556358	1
178788573189	0
178788631380	0
178788653550	1
178788853049	0
178788932567	0
178788972148	0
178789068974	1
178789133075	1
178789182829	1
178789192960	0
178789238024	1
178789381771	0
178789383322	1
178789448469	1
178789485187	1
178789590104	0
178789762399	0
178790402108	0
178790420416	0
178790441771	0
178790468229	1
178790611983	0
178790732909	0
178790747560	1
178790843292	0
178791065427	1
178791121589	1
178791141686	0
178791186296	1
178791264393	0
178791312956	0
178791352636	1
178791464351	0
178791512949	0
178791637852	1
178791750966	0
178791762534	0
178791772229	0
178791772315	0
178791773578	0
178791781327	0
178791781652	0
178791782489	0
178791782875	0
178791784405	0
178791800491	0
178791801453	0
178791830688	0
178791830839	0
178791830857	0
178791831054	0
178791834469	0
178791842396	0
178791930667	0
178791963410	0
178792003405	1
178792020554	0
178792038750	1
178792287373	1
178792320485	0
178792353142	1
178792432004	0
178792463629	0
178792575490	1
178792580748	1
178792581567	0
178792711071	0
178792760217	0
178792794275	1
178792802387	0
178793020871	0
178793022946	0
178793045183	1
178793073588	1
178793106492	1
178793137388	1
178793201762	0
178793201856	0
178793203697	0
178793212150	0
178793213396	1
178793213650	0
178793213970	0
178793214493	0
178793214497	0
178793220288	0
178793220907	0
178793221449	0
178793221525	0
178793222541	0
178793223912	1
178793232982	0
178793238896	1
178793241571	0
178793241578	0
178793241593	0
178793241608	0
178793286218	1
178793301857	0
178793310430	0
178793310916	0
178793310923	0
178793312501	0
178793314470	0
178793332033	0
178793391006	0
178793396719	1
178793402687	0
178793433123	0
178793443388	0
178793468745	1
178793476460	1
178793485181	1
178793490160	1
178793505289	1
178793605257	1
178793872909	0
178793963403	0
178794172272	1
178794200024	0
178794201119	0
178794215624	1
178794290701	1
178794420256	0
178794458883	1
178794580391	0
178794664123	1
178794700270	0
178794741932	0
178794834349	0
178795073800	1
178795080876	1
178795193512	0
178795312562	1
178795322066	0
178795642569	0
178795672952	0
178795731926	1
178795761270	0
178795826943	1
178795861104	0
178795900027	0
178795914468	0
178796029071	1
178796093853	0
178796320125	1
178796482138	0
178796525228	1
178796577896	1
178796651138	0
178796774399	0
178796782320	0
178796830740	0
178796843342	0
178796941856	0
178796998214	1
178797002750	0
178797052039	0
178797079377	1
178797155300	1
178797391650	0
178797415981	1
178797474480	0
178797510588	1
178797579481	1
178797582137	0
178797658100	1
178797708890	1
178797760180	0
178797852233	0
178797897197	1
178797980339	0
178797993638	0
178798027375	1
178798053399	0
178798088138	0
178798153108	0
178798230415	0
178798233247	1
178798274409	0
178798323000	0
178798510623	0
178798561413	1
178798602289	0
178798732881	0
178798787341	1
178799130716	0
178799170427	1
178799513030	1
178799516005	1
178799621061	0
178799753740	1
178799793812	0
178799822016	1
178799833205	0
178799917557	1
178800012266	0
178800022100	0
178800023974	0
178800024206	0
178800032539	0
178800060191	0
178800060684	0
178800069002	1
178800104415	0
178800110593	0
178800181335	0
178800202175	0
178800338641	1
178800470699	0
178800571218	0
178800712287	1
178800741222	1
178801050675	0
178801066565	1
178801110054	0
178801151612	0
178801192142	0
178801192308	0
178801293665	0
178801413153	0
178801471656	0
178801561995	0
178801685836	1
178801813975	0
178801904165	0
178801932606	0
178802002922	1
178802003824	0
178802142113	1
178802230741	1
178802302335	0
178802344026	0
178802360343	0
178802432999	0
178802483239	0
178802622421	1
178802623259	0
178802798716	1
178802814072	0
178802931994	0
178803052784	0
178803107353	1
178803153437	0
178803242884	1
178803265986	1
178803322369	0
178803361506	0
178803792960	0
178803891451	0
178803987293	1
178804076033	1
178804093106	0
178804099365	1
178804116824	1
178804184197	0
178804190141	0
178804190630	0
178804219401	1
178804224506	0
178804228612	1
178804239043	1
178804300152	0
178804310199	1
178804324159	0
178804384266	0
178804390083	0
178804391017	0
178804400949	0
178804503710	0
178804522497	0
178804532807	1
178804563428	1
178804601088	0
178804773458	0
178804802124	0
178804821396	1
178804873723	0
178804907163	1
178804951702	0
178804979082	0
178805088473	1
178805320134	0
178805341884	0
178805393126	1
178805413273	0
178805493678	0
178805640434	0
178805681474	0
178805683631	0
178805747382	1
178805802696	0
178805916745	1
178805949444	1
178805993017	0
178805993102	0
178806040934	1
178806063979	0
178806242224	1
178806291764	0
178806292834	0
178806348990	0
178806381554	0
178806431616	0
178806734393	0
178806877909	1
178806930538	0
178806982375	0
178806982987	1
178807082247	1
178807347047	1
178807421646	0
178807470369	0
178807484036	0
178807495639	1
178807512257	0
178807523427	1
178807534174	0
178807541155	0
178807561870	0
178807562329	0
178807582216	0
178807631777	0
178807694501	0
178807792451	1
178807842650	0
178807874037	0
178807891912	0
178808050516	1
178808059160	1
178808100989	0
178808131721	0
178808160497	0
178808161906	0
178808244048	0
178808322237	0
178808363563	0
178808364364	0
178808384150	1
178808412902	0
178808599002	1
178808600084	0
178808633418	0
178808674357	0
178808811522	0
178808840236	0
178808890106	0
178808892196	0
178808894315	0
178808941205	0
178808953259	0
178808970894	1
178809173670	0
178809259473	1
178809580326	0
178810000530	0
178810016014	1
178810034138	0
178810083136	0
178810120213	1
178810152559	1
178810180118	0
178810222578	1
178810227691	1
178810354715	1
178810483217	0
178810543205	0
178810560629	0
178810630479	1
178810633401	1
178810701191	0
178810710613	0
178810713357	0
178810732834	0
178810769552	1
178810773871	0
178810991324	0
178811050962	0
178811073223	1
178811162400	0
178811221096	0
178811303310	0
178811370332	1
178811508945	1
178811537035	1
178811603683	0
178811670398	0
178811690488	0
178811691569	1
178811863366	0
178811870936	0
178811890186	1
178812063469	0
178812214473	0
178812293816	1
178812462857	0
178812466141	1
178812591860	0
178812760789	1
178812794302	1
178813021174	1
178813042669	0
178813233057	0
178813432868	0
178813458180	1
178813681659	0
178813880411	0
178813887115	1
178813919068	0
178813922805	0
178814014297	0
178814014397	0
178814153565	1
178814153722	0
178814171351	0
178814184344	0
178814192904	0
178814280760	0
178814283736	1
178814293520	1
178814350712	0
178814392973	0
178814462073	0
178814498723	1
178814522390	0
178814522545	1
178814526359	0
178814530270	0
178814582879	0
178814593690	0
178814612672	0
178814628559	1
178814668797	1
178814821381	0
178814831539	0
178814871192	0
178814973124	0
178815022176	0
178815032853	0
178815112839	1
178815311569	1
178815324309	0
178815475583	1
178815502959	1
178815513322	0
178815530126	0
178815612842	1
178815630870	0
178815751841	1
178815773524	0
178815854428	0
178816021269	0
178816112574	0
178816122141	0
178816240782	1
178816260174	0
178816284202	0
178816323286	0
178816434242	0
178816453979	0
178816461623	0
178816464120	1
178816504347	1
178816580597	0
178816600869	0
178816710740	0
178816861269	0
178816960277	0
178817057615	1
178817141974	0
178817150037	0
178817191833	0
178817203271	0
178817430306	0
178817611832	0
178817813054	0
178817867640	1
178817874175	0
178817893604	0
178817900357	1
178817944076	0
178817975505	1
178818130979	1
178818160391	0
178818474100	0
178818480823	0
178818482626	0
178818532277	0
178818683684	0
178818724167	1
178818741268	0
178818771296	0
178818902083	0
178818918920	1
178819037902	1
178819073683	1
178819211064	0
178819251000	1
178819262592	0
178819271050	0
178819301092	1
178819312894	0
178819345356	1
178819422524	1
178819533125	0
178819670579	0
178819683284	0
178819771925	0
178819821193	0
178819841383	1
178819920890	0
178820032814	0
178820315364	1
178820613083	0
178820695204	1
178820723765	0
178820831391	0
178820867542	0
178820994237	1
178821072327	0
178821222132	0
178821404090	1
178821466682	1
178821561335	0
178821563050	1
178821611230	1
178821671015	0
178821772039	0
178821784207	0
178821839588	0
178821888510	1
178822083558	0
178822090365	0
178822141090	1
178822190391	1
178822194348	0
178822603229	1
178822603346	0
178822792217	1
178822858334	1
178822934174	1
178823040855	0
178823270043	0
178823311725	0
178823313344	0
178823463713	0
178823619314	1
178823671497	0
178823780572	0
178824051842	1
178824162953	0
178824186673	1
178824279132	1
178824454320	0
178824504405	0
178824532662	1
178824580219	0
178824763605	0
178824802112	0
178824923377	1
178825016917	0
178825091369	0
178825262175	0
178825308215	1
178825311319	0
178825361176	0
178825581006	0
178825658628	1
178825724503	0
178825778743	1
178825860308	0
178825960570	0
178826001510	0
178826168692	1
178826281555	0
178826332139	0
178826332231	0
178826450600	1
178826598245	1
178826611122	0
178826875730	1
178827057458	0
178827097084	1
178827108849	1
178827109431	1
178827141730	0
178827202485	1
178827263339	0
178827393102	0
178827471927	1
178827493302	0
178827527478	0
178827543928	1
178827555183	1
178827601009	1
178827742521	0
178827744063	0
178827980930	0
178828073379	0
178828101509	0
178828219516	1
178828240808	0
178828391609	0
178828410294	0
178828412702	0
178828503527	0
178828540938	0
178828661237	0
178828944002	0
178828953727	0
178829040533	0
178829388324	1
178829473520	0
178829503772	0
178829621796	0
178829750713	0
178829892291	0
178829894104	1
178829900428	0
178829992566	0
178829994664	0
178830034422	0
178830082982	1
178830232124	0
178830242394	0
178830250927	1
178830282496	1
178830421336	0
178830428531	1
178830501752	0
178830568287	1
178830696578	1
178830816713	1
178830825513	1
178830877585	1
178830916352	1
178831045071	1
178831072305	0
178831178729	1
178831267635	1
178831419081	1
178831496737	1
178831501978	0
178831535972	1
178831569259	1
178831595307	1
178831656188	1
178831769218	1
178831822742	0
178831857066	1
178831933435	0
178832092498	0
178832112877	0
178832223677	0
178832247951	1
178832321829	0
178832540704	0
178832676717	1
178832696833	1
178832765021	1
178832793733	0
178832805800	1
178832891705	0
178832896616	1
178832932510	0
178832935018	1
178832941961	0
178832961545	0
178832968879	1
178832972632	0
178832977409	1
178833048818	1
178833068406	1
178833077292	1
178833113203	0
178833126468	1
178833128552	1
178833157944	1
178833167615	1
178833304219	0
178833411016	0
178833411463	0
178833420852	0
178833441623	1
178833605378	1
178833643350	0
178833731291	0
178833735396	0
178833766884	1
178833767846	1
178833768540	1
178833769200	1
178833775266	1
178833776189	1
178833776200	1
178833777113	1
178833777675	1
178833785068	1
178833785372	1
178833787558	1
178833797455	1
178833801372	0
178833806254	1
178833807131	1
178833808120	1
178833808398	1
178833809115	1
178833815521	1
178833817003	1
178833817238	1
178833817243	1
178833817755	1
178833817817	1
178833819436	1
178833825426	1
178833828264	1
178833829212	1
178833845502	1
178833850523	1
178833857646	1
178833938204	1
178834096652	1
178834239752	1
178834550488	1
178834673444	0
178834703387	1
178834717785	1
178834722611	0
178834775499	1
178834799187	1
178834823466	1
178834833041	1
178834850376	0
178834929424	1
178834973957	0
178834990787	0
178835030879	0
178835086005	1
178835153933	0
178835193423	0
178835422796	0
178835458685	1
178835520664	0
178835557353	1
178835578044	1
178835598166	1
178835602247	0
178835625492	1
178835626823	1
178835626846	1
178835628134	1
178835647817	1
178835661604	1
178835666344	1
178835676954	1
178835678830	1
178835685198	1
178835686550	1
178835686699	1
178835688766	1
178835695266	1
178835695776	1
178835705033	1
178835705174	1
178835705534	1
178835705841	1
178835706048	1
178835706269	1
178835707800	1
178835708946	1
178835709206	1
178835709327	1
178835709335	1
178835715650	1
178835715909	1
178835718241	1
178835718783	1
178835727547	1
178835745892	1
178835776631	1
178835797399	1
178835820340	0
178835823445	1
178835824379	1
178835825192	1
178835827804	1
178835828567	1
178835835698	1
178835836685	1
178835838303	1
178835838799	1
178835847160	1
178835848963	1
178835858336	1
178835866689	0
178835869560	1
178835878780	1
178835878812	1
178835879149	1
178835881276	1
178835885220	1
178835887200	1
178835895181	1
178836154322	0
178836203506	0
178836482494	0
178836510165	1
178836533089	0
178836554004	0
178836583134	0
178836650317	0
178836871270	1
178836882613	0
178836964495	0
178836990022	0
178837160023	0
178837259325	0
178837290261	0
178837333169	0
178837340110	0
178837420451	0
178837531993	0
178837598394	1
178837634206	0
178837644184	1
178837684349	0
178837703546	0
178837850757	0
178837954280	1
178837992993	0
178838013142	0
178838045803	0
178838107664	1
178838272003	0
178838272178	1
178838645041	1
178838730408	0
178838794473	0
178838897001	1
178838940645	0
178838982151	1
178839052654	1
178839080027	0
178839253085	0
178839253090	0
178839260629	1
178839611318	1
178839745640	1
178839776950	1
178839843055	0
178840131535	0
178840181621	0
178840253552	0
178840374255	0
178840380536	0
178840400837	0
178840470508	0
178840724431	1
178841035611	1
178841101407	0
178841129724	0
178841202751	0
178841482609	0
178841672421	0
178841792895	0
178841953477	0
178841990081	0
178842085746	1
178842131054	1
178842193987	0
178842253472	1
178842282056	1
178842381377	0
178842413960	0
178842520112	1
178842599291	1
178842739188	1
178842752415	1
178842756558	1
178842932630	0
178843194179	0
178843206430	1
178843224397	0
178843269128	1
178843273029	0
178843283630	0
178843314266	0
178843342083	0
178843371371	0
178843414171	0
178843861773	0
178843970542	1
178844014179	0
178844103711	0
178844115587	1
178844162465	0
178844212757	1
178844302766	0
178844491775	0
178844561212	1
178844671774	0
178844732024	0
178844773742	0
178844839981	0
178844902610	0
178845036924	1
178845110720	1
178845294435	0
178845354122	0
178845360018	0
178845432008	0
178845440607	0
178845440662	0
178845573338	0
178845691457	0
178845930189	0
178846043638	0
178846221176	1
178846252607	0
178846350988	0
178846411284	0
178846442462	0
178846453263	1
178846482781	0
178846524386	0
178846570414	0
178846692986	0
178846702865	0
178846703121	0
178846721579	1
178846757320	1
178846802058	0
178846934973	0
178846942687	0
178846983065	0
178846983767	0
178846990091	0
178847057444	1
178847062852	1
178847092283	0
178847182421	0
178847253597	0
178847291154	0
178847602300	1
178847650502	0
178847661757	1
178847731304	0
178847740622	0
178847752989	0
178847772622	0
178847782280	0
178847832222	0
178847862898	0
178847890502	0
178847970487	0
178847977930	1
178848043280	0
178848100387	1
178848442688	0
178848602956	0
178848603505	0
178848630777	0
178848744196	0
178848831841	0
178848861857	0
178848893287	0
178848910393	0
178849086311	1
178849122889	1
178849270441	0
178849275322	1
178849494010	0
178849536559	1
178849761700	0
178849792782	0
178849821415	0
178849890044	1
178849892030	0
178850452195	1
178850502217	0
178850542774	0
178850862361	0
178850891562	0
178850948466	1
178850998455	1
178851040095	0
178851061698	0
178851070103	0
178851070161	0
178851070229	1
178851070713	1
178851071648	0
178851072215	0
178851072377	1
178851073003	0
178851073249	0
178851073307	0
178851073643	0
178851073670	0
178851073989	0
178851080319	0
178851082782	1
178851113183	0
178851141986	0
178851151613	0
178851152988	1
178851158654	1
178851160538	0
178851161750	0
178851173225	0
178851183343	0
178851342411	1
178851437712	1
178851440299	0
178851602924	0
178851638827	1
178851758317	1
178851960523	0
178852120662	0
178852185870	1
178852221213	0
178852323120	0
178852481605	0
178852510109	0
178852560598	0
178852641316	0
178852734068	1
178852961779	0
178853004247	0
178853043684	1
178853132834	0
178853241798	0
178853290373	0
178853300989	0
178853370022	0
178853410886	0
178853462975	0
178853486536	1
178853571536	1
178853581554	0
178853670034	0
178853705354	1
178853723340	0
178853825906	0
178853897554	1
178853901376	0
178854004018	0
178854055880	1
178854075039	1
178854116211	1
178854211988	0
178854222819	0
178854292957	0
178854403042	0
178854491113	0
178854638630	1
178854804014	0
178854913694	1
178855041445	0
178855066741	1
178855564249	0
178855591494	1
178855681349	0
178855831366	0
178855971727	0
178856143802	0
178856186468	1
178856215792	1
178856280362	1
178856402894	1
178856408592	1
178856501926	0
178856650162	0
178856652359	0
178856853155	0
178856861005	1
178856983202	0
178857064032	1
178857140334	0
178857243133	0
178857273119	0
178857444248	1
178857554205	0
178857593008	0
178857749396	1
178857777408	1
178857932769	0
178858033161	1
178858161930	0
178858383991	0
178858474971	1
178858523988	0
178858593000	0
178858621472	0
178858703303	0
178858703353	0
178858760818	0
178858876169	1
178858914373	0
178858924218	0
178859016933	1
178859321877	0
178859360412	1
178859440602	1
178859630687	0
178859710217	0
178859712647	0
178859713279	0
178859748088	1
178859752948	0
178859783676	1
178859942647	0
178859973972	0
178860010058	0
178860030131	0
178860031885	0
178860039615	1
178860049082	1
178860066783	1
178860221828	1
178860303462	0
178860407861	0
178860442526	1
178860594165	0
178860793284	0
178860880896	0
178860902888	0
178860911786	0
178860973142	0
178861122790	0
178861141453	0
178861213729	0
178861241908	1
178861303705	0
178861410523	0
178861430314	0
178861433643	0
178861441695	1
178861463311	1
178861504333	1
178861570087	0
178861639576	0
178861672762	0
178861762922	0
178861813016	0
178861898242	1
178861964408	0
178862196250	1
178862223049	0
178862233773	0
178862241755	0
178862299054	0
178862321649	0
178862362236	0
178862389436	1
178862403199	0
178862431862	0
178862435917	1
178862573964	0
178862612347	0
178862633168	0
178862724396	0
178862730485	0
178862833033	0
178862872740	1
178862910261	0
178863113502	0
178863237342	1
178863273393	0
178863401360	0
178863488399	1
178863490259	1
178863502022	0
178863532330	0
178863591715	0
178863633570	0
178863793708	0
178863873525	0
178863921923	0
178864153361	0
178864161841	1
178864321202	0
178864324156	0
178864392064	0
178864495202	0
178864578878	0
178864633323	0
178864650571	0
178864673569	1
178864681202	0
178864752923	1
178864781137	1
178864790194	0
178864951241	0
178864982704	0
178865068788	1
178865251903	1
178865371712	0
178865551605	0
178865598958	1
178865633148	1
178865693651	1
178865752566	0
178865896426	1
178865951617	0
178866093270	0
178866338348	1
178866354126	1
178866378129	0
178866451100	0
178866534501	1
178866676339	1
178866861929	0
178866920123	0
178866940039	0
178867280327	0
178867502855	1
178867561621	0
178867623054	0
178867630022	1
178867793785	0
178867921424	0
178868013641	0
178868161434	0
178868230398	0
178868245869	1
178868273859	0
178868355106	1
178868571423	0
178868581460	1
178868700994	0
178868745170	1
178868750100	0
178868843862	0
178868942958	0
178868948374	1
178869032610	0
178869121196	0
178869213482	1
178869342080	0
178869350852	1
178869351056	0
178869404500	0
178869558115	0
178869711010	1
178869941123	0
178869971412	0
178870031270	0
178870055783	1
178870061227	0
178870078715	1
178870191394	0
178870220896	0
178870350260	0
178870374480	1
178870392831	1
178870396792	1
178870513033	0
178870580621	0
178870625892	1
178870651096	0
178870652194	0
178870671348	0
178870681230	0
178870752969	0
178870823152	0
178870881157	0
178870992250	0
178871097239	1
178871102376	0
178871162993	1
178871251263	1
178871291236	1
178871292705	1
178871303368	0
178871325925	1
178871450478	0
178871483142	0
178871652919	0
178871681641	0
178871723611	1
178871811719	0
178871824256	0
178871933955	0
178871970621	0
178872142472	0
178872165149	1
178872178650	1
178872251389	0
178872373442	1
178872455911	1
178872520938	0
178872700909	0
178872753710	0
178872878526	1
178872903310	0
178872951359	0
178873056042	1
178873118528	0
178873453604	1
178873522517	0
178873591223	0
178873802602	1
178873932249	0
178873990760	0
178874081204	1
178874190178	0
178874283096	0
178874341464	0
178874523929	0
178874602614	1
178874635777	1
178874691549	0
178874782999	1
178874869395	1
178875222581	0
178875292021	0
178875383365	0
178875558410	1
178875580753	0
178875682348	1
178875683536	0
178875740472	0
178875803854	0
178875880021	0
178875901128	0
178876192576	0
178876247093	1
178876248332	1
178876301350	0
178876470935	0
178876491101	0
178876694187	1
178876822468	0
178877422908	0
178877471687	0
178877542948	0
178877551399	0
178877723141	1
178877914331	0
178877965143	1
178877973230	1
178877974337	0
178878156202	0
178878202099	0
178878210305	0
178878260779	0
178878300966	0
178878302190	1
178878320325	1
178878574310	0
178878584219	0
178878723298	0
178878763374	0
178878802258	0
178879103992	0
178879123280	0
178879221370	0
178879222732	0
178879240456	0
178879592753	0
178879620019	1
178879668460	1
178879683235	0
178879721975	0
178879734236	0
178879822152	0
178879934321	0
178880040730	0
178880100965	0
178880123305	1
178880344239	0
178880436743	1
178880521157	0
178880624002	0
178880752706	0
178880840193	0
178880882763	0
178880920286	1
178881023532	0
178881032824	0
178881036291	1
178881172503	0
178881190058	0
178881463867	0
178881463984	0
178881473134	0
178881500517	0
178881592516	0
178881795200	1
178881890993	0
178881984077	0
178882038865	1
178882143253	1
178882252345	1
178882420345	0
178882493998	0
178882520882	0
178882552553	0
178882592413	1
178882855958	1
178882874331	0
178882930092	0
178882930579	0
178882957616	1
178883012616	0
178883054502	0
178883077794	1
178883104104	0
178883243532	0
178883270152	1
178883324310	0
178883347530	1
178883352274	0
178883362157	0
178883501900	0
178883527412	1
178883542930	0
178883680379	0
178883683148	0
178883743086	0
178883767142	1
178884002815	0
178884110177	1
178884170635	0
178884270172	1
178884273499	0
178884311241	0
178884320126	0
178884411112	0
178884463824	0
178884740392	0
178884743790	0
178884883699	0
178884912220	0
178884978193	1
178885020593	0
178885061947	0
178885242101	1
178885293198	1
178885343161	0
178885482199	0
178885493876	0
178885504351	0
178885652659	0
178885774504	0
178885851326	0
178885931398	0
178885953484	0
178886011086	0
178886252763	0
178886257962	1
178886411011	0
178886452079	0
178886583423	0
178886723478	0
178886883892	0
178887003201	0
178887073610	0
178887142832	0
178887150092	0
178887331928	1
178887340730	0
178887363026	0
178887481254	0
178887721778	1
178887741695	0
178887772660	0
178887876020	1
178888031266	1
178888203214	0
178888442221	1
178888460778	0
178888509159	0
178888520250	0
178888681796	1
178888789661	1
178888890448	0
178888933262	0
178888972851	0
178888980381	0
178889138462	1
178889143519	1
178889152660	0
178889191137	1
178889196363	1
178889220519	0
178889342998	0
178889403620	1
178889550125	0
178889556980	1
178889631162	1
178889671931	0
178889845853	1
178889861243	0
178889950553	0
178890093956	0
178890122327	0
178890329212	1
178890414086	0
178890516481	0
178890693705	0
178890850235	0
178890850959	1
178890870450	0
178890890287	0
178890892976	0
178890921827	0
178890937553	1
178891170639	0
178891214504	0
178891251386	0
178891266193	0
178891307650	1
178891330505	0
178891372713	0
178891440083	0
178891521834	0
178891582343	1
178891593973	0
178891600709	0
178891802532	1
178891871108	0
178891913258	0
178892347385	1
178892352398	0
178892390467	0
178892394024	0
178892432086	0
178892461384	0
178892620839	1
178893042386	0
178893093219	0
178893252470	0
178893510851	0
178893541183	1
178893541547	1
178893633790	0
178893657958	1
178893712219	0
178893713011	0
178893802965	0
178893818779	1
178894062555	0
178894063923	0
178894321679	0
178894459537	1
178894560653	0
178894621605	0
178894623878	1
178894630740	1
178894633061	0
178894650597	0
178894791411	0
178894955532	1
178894959423	1
178895014036	0
178895018544	1
178895088842	1
178895088858	1
178895136515	1
178895149418	1
178895151209	1
178895341668	1
178895401898	0
178895473301	1
178895478765	1
178895512845	1
178895514001	1
178895517775	1
178895526912	1
178895527620	1
178895564475	0
178895690947	0
178895750284	1
178895761948	0
178895780712	0
178895780716	0
178895780902	1
178895789907	1
178895845138	1
178895860837	0
178895867461	1
178895893963	0
178895928723	1
178895982346	1
178896108675	1
178896186307	1
178896333133	0
178896374083	0
178896440376	0
178896463076	0
178896471954	0
178896480630	0
178896590173	0
178896591282	0
178896603040	1
178896613150	0
178896694487	0
178896783696	1
178897068767	1
178897071370	0
178897151630	0
178897183570	1
178897211431	0
178897271782	0
178897310947	0
178897405087	1
178897500156	0
178897520099	0
178897546821	1
178897592467	0
178897701381	0
178897725641	1
178897840538	0
178897844304	0
178897881785	0
178897926680	1
178898023061	0
178898141067	0
178898230912	0
178898296865	1
178898306715	1
178898345132	1
178898356426	1
178898365965	1
178898393868	0
178898453686	0
178898803835	1
178898871275	1
178898991533	0
178898991625	0
178899050430	0
178899122685	0
178899172055	0
178899310603	0
178899313403	0
178899319744	1
178899368837	1
178899392381	0
178899440565	0
178899454515	0
178899581207	0
178899680906	1
178899720892	1
178899761462	0
178899797084	1
178899864803	1
178899880254	0
178899941718	0
178899970735	1
178900000434	1
178900043148	0
178900057835	1
178900060626	0
178900080347	1
178900111614	0
178900140094	0
178900285998	1
178900405129	1
178900422131	0
178900430258	1
178900443878	0
178900444061	0
178900483141	0
178900556332	1
178900556766	1
178900794301	0
178900852058	1
178900993627	0
178901013979	1
178901121729	1
178901211019	0
178901330898	0
178901381676	0
178901400670	0
178901430313	0
178901440588	0
178901443373	0
178901510981	0
178901530531	0
178901560977	0
178901570878	0
178901582937	0
178901592094	0
178901593522	0
178901600318	0
178901600548	0
178901600671	0
178901601047	0
178901601173	0
178901601578	0
178901603099	1
178901603856	0
178901614023	1
178901629038	1
178901731142	0
178901843908	0
178901942985	0
178902022082	0
178902068189	1
178902242562	1
178902261998	1
178902383816	0
178902481359	1
178902520797	1
178902636661	1
178902651990	1
178902680519	0
178902724483	0
178902724754	0
178902817031	1
178902959578	1
178903121177	1
178903290974	0
178903511656	0
178903593574	1
178903603481	0
178903732929	0
178903773655	0
178903877108	1
178903961992	0
178904043570	0
178904062923	0
178904177248	1
178904240902	0
178904241456	1
178904243883	0
178904403334	0
178904481148	0
178904482211	0
178904562006	0
178904608505	1
178904733567	0
178904762207	0
178904802846	0
178904810197	0
178904923450	0
178905000518	1
178905101713	0
178905104550	0
178905181397	0
178905220309	0
178905231132	0
178905260789	0
178905295478	1
178905343815	1
178905394044	1
178905632865	0
178905674245	0
178905761079	1
178905822811	1
178905924467	0
178905965199	1
178905971371	1
178905984266	0
178906000371	0
178906027274	1
178906038901	1
178906413671	0
178906443388	0
178906540643	0
178906760304	0
178906804410	1
178906804517	0
178906817021	1
178906827705	1
178906833086	0
178906835845	1
178906836726	1
178906847959	1
178906857790	1
178906860301	1
178906861643	0
178906863935	0
178906871704	0
178906953045	1
178906958971	1
178906962206	0
178906963182	0
178906965599	1
178906977242	1
178906991866	1
178906992167	0
178906999094	1
178907002028	1
178907005205	1
178907008250	1
178907016886	1
178907018104	1
178907039160	1
178907065812	1
178907084282	1
178907086260	1
178907098894	1
178907098977	1
178907100300	1
178907109485	1
178907112709	1
178907114244	1
178907116920	1
178907118054	1
178907120379	1
178907121054	1
178907122254	1
178907122787	0
178907123229	0
178907123396	1
178907123456	1
178907123762	1
178907123850	1
178907124131	1
178907125099	1
178907126600	1
178907126913	1
178907126957	1
178907127352	1
178907127719	1
178907129127	1
178907130671	0
178907130750	0
178907130793	0
178907133153	0
178907134023	1
178907134242	1
178907134427	1
178907137122	1
178907139129	1
178907139255	1
178907139292	1
178907139508	1
178907140308	1
178907140398	1
178907140802	1
178907141167	0
178907141363	1
178907141955	1
178907142170	1
178907142595	0
178907143157	1
178907143913	1
178907143964	0
178907144024	1
178907146254	1
178907147435	1
178907147449	1
178907148945	1
178907149486	1
178907150980	0
178907152354	0
178907153841	1
178907154360	0
178907157526	1
178907160521	1
178907160668	1
178907162415	0
178907175105	1
178907177136	1
178907179274	1
178907181705	0
178907182942	0
178907185937	1
178907186047	1
178907186119	1
178907190838	0
178907193742	1
178907194502	0
178907195391	1
178907195401	1
178907197455	1
178907202329	1
178907202767	1
178907203987	1
178907206514	1
178907207108	1
178907208912	1
178907210047	1
178907210888	1
178907211874	1
178907213105	1
178907213753	0
178907217803	1
178907218684	1
178907220345	0
178907220812	0
178907221374	0
178907222822	1
178907223112	1
178907223140	0
178907226558	1
178907227022	1
178907227049	1
178907227095	1
178907228150	1
178907230756	1
178907232212	1
178907232961	1
178907233784	1
178907233975	1
178907237074	1
178907238078	1
178907239100	1
178907240152	1
178907240364	0
178907242756	0
178907242919	0
178907246445	1
178907247956	1
178907248243	1
178907248340	1
178907250399	1
178907250724	1
178907251744	0
178907253453	0
178907253906	1
178907254179	0
178907256179	1
178907256604	1
178907257085	1
178907257489	1
178907257896	1
178907258402	1
178907259235	1
178907260653	1
178907260680	1
178907261103	1
178907261524	0
178907261542	0
178907265094	1
178907266718	1
178907267116	1
178907267363	1
178907268175	1
178907270291	1
178907273454	1
178907273915	0
178907275087	1
178907275254	1
178907275436	1
178907275493	1
178907276872	1
178907277567	1
178907278090	1
178907279479	1
178907280681	1
178907281333	1
178907281545	1
178907281728	1
178907284309	0
178907285045	1
178907285860	1
178907286730	1
178907286981	1
178907287194	1
178907287407	1
178907288447	1
178907288774	1
178907288814	1
178907289148	1
178907289340	1
178907290027	1
178907290094	0
178907290599	1
178907290972	0
178907292374	1
178907292402	0
178907293447	1
178907293986	1
178907297604	1
178907298488	1
178907299461	1
178907306283	1
178907307062	1
178907307309	1
178907307577	1
178907308148	1
178907308600	1
178907310674	1
178907311500	1
178907312291	0
178907312340	0
178907312826	1
178907313502	1
178907314394	0
178907316368	1
178907317011	1
178907317098	1
178907317422	1
178907320417	1
178907320722	1
178907322176	1
178907323217	1
178907325662	1
178907328088	1
178907328656	1
178907329251	1
178907329405	1
178907330178	1
178907331994	0
178907333167	1
178907333935	0
178907334316	1
178907336683	1
178907336687	1
178907336907	1
178907336954	1
178907343259	0
178907345028	1
178907345203	1
178907371104	0
178907371431	1
178907371507	0
178907376838	1
178907377220	1
178907377576	1
178907378899	1
178907380261	0
178907380332	0
178907380407	1
178907380434	1
178907381301	1
178907382421	1
178907382695	1
178907383767	0
178907388128	1
178907393102	0
178907393177	1
178907393473	1
178907397474	1
178907398635	1
178907400051	1
178907400893	1
178907401057	0
178907402413	1
178907403967	1
178907404332	1
178907406829	1
178907407693	1
178907411268	0
178907414054	0
178907421171	1
178907422558	1
178907423052	1
178907428980	1
178907430055	1
178907430473	0
178907430976	0
178907432629	0
178907437096	1
178907438100	1
178907439389	1
178907440102	0
178907440440	0
178907442283	1
178907443446	0
178907446315	1
178907446533	1
178907448663	1
178907449191	1
178907450435	1
178907452954	0
178907453081	1
178907456731	1
178907458199	1
178907458578	1
178907459126	1
178907468161	1
178907468281	1
178907468933	1
178907472589	1
178907480776	1
178907481025	1
178907481053	0
178907481127	1
178907482243	1
178907483873	1
178907484312	1
178907485534	1
178907485790	1
178907486801	1
178907491051	0
178907498416	1
178907501254	0
178907504258	1
178907507632	1
178907508089	1
178907510802	1
178907510893	1
178907512258	1
178907523484	0
178907526646	1
178907535790	1
178907538212	1
178907543274	0
178907545032	1
178907545796	1
178907547501	1
178907547784	1
178907555582	1
178907556798	1
178907563772	0
178907565461	1
178907565905	1
178907567136	1
178907567668	1
178907568296	1
178907569404	1
178907570839	1
178907571126	1
178907571572	0
178907573179	1
178907575142	1
178907577445	1
178907577936	1
178907580523	0
178907582691	1
178907586326	1
178907588569	1
178907601567	0
178907602757	0
178907606378	1
178907607767	1
178907608324	1
178907609090	1
178907609199	1
178907610716	0
178907615219	1
178907616245	1
178907616494	1
178907617935	1
178907617999	1
178907622207	0
178907623997	1
178907627097	1
178907635871	1
178907638485	1
178907638680	1
178907642133	0
178907648253	1
178907650319	0
178907659595	1
178907664364	1
178907677669	1
178907683758	1
178907691172	0
178907747496	1
178907756954	1
178907762728	1
178907766253	1
178907777354	1
178907794466	0
178907806965	1
178907840680	0
178907862882	0
178907968010	1
178907991069	0
178908115264	1
178908163392	0
178908251198	0
178908311601	0
178908393823	0
178908400597	0
178908448422	1
178908513895	0
178908552708	0
178908707347	1
178908790668	0
178908838081	1
178909003362	0
178909073777	1
178909119934	1
178909141999	0
178909380209	1
178909460887	0
178909617029	1
178909621177	0
178909621749	0
178909670928	1
178909701483	0
178909732552	1
178909833684	0
178909862186	0
178909934351	0
178909972888	0
178910001309	0
178910052719	0
178910210227	0
178910221765	0
178910224114	0
178910234373	0
178910250234	0
178910251192	0
178910252181	1
178910252717	0
178910253074	0
178910253572	0
178910254160	0
178910260365	1
178910260959	0
178910261034	0
178910273946	0
178910281660	0
178910283092	0
178910380490	1
178910520151	0
178910570747	0
178910571448	1
178910701962	0
178910832263	0
178910980468	0
178911017348	1
178911033024	0
178911054354	0
178911113636	0
178911178555	1
178911313993	1
178911318177	1
178911390852	0
178911671359	0
178912162514	0
178912391275	0
178912392773	1
178912401230	0
178912490444	0
178912710829	0
178912922454	0
178912981226	0
178913006416	1
178913021017	0
178913026600	1
178913153814	0
178913592915	0
178913603297	0
178913650322	0
178913680249	0
178913754660	0
178913773910	0
178913971767	0
178913994424	0
178914124415	0
178914311032	0
178914314015	0
178914321767	0
178914560095	0
178914611835	0
178914627138	1
178914641546	1
178914682432	0
178914700112	0
178914760620	0
178914781551	0
178914856286	0
178914896163	0
178914916152	1
178914917728	1
178914953666	1
178915053942	0
178915081644	1
178915093648	0
178915196268	1
178915197061	1
178915199361	1
178915201717	0
178915225871	1
178915227002	1
178915228178	1
178915289069	1
178915307941	1
178915309017	1
178915315766	1
178915321066	1
178915345797	1
178915346568	1
178915350585	1
178915355105	1
178915356189	1
178915356958	1
178915375258	1
178915377479	1
178915385939	1
178915387595	1
178915387953	1
178915395714	1
178915405584	1
178915408876	1
178915428863	1
178915455309	1
178915459124	1
178915468136	1
178915477033	1
178915478560	1
178915532819	0
178915663405	0
178915681349	0
178915824139	0
178916036732	1
178916164186	1
178916171671	0
178916326271	1
178916389193	1
178916513134	0
178916692939	1
178917040827	0
178917162576	0
178917221340	0
178917229776	1
178917241545	0
178917302983	0
178917326243	1
178917401578	0
178917510501	0
178917687525	1
178917737762	1
178917757054	1
178917764103	0
178917806412	1
178917820674	1
178917828373	1
178917840528	0
178917917048	1
178918033036	1
178918071175	1
178918114165	0
178918140108	0
178918183296	0
178918191680	1
178918240544	0
178918460449	0
178918488061	1
178918553986	0
178918570139	0
178918620465	0
178918730621	0
178918773856	0
178918843926	0
178918871702	0
178918894493	1
178918900067	0
178918937712	1
178918961388	0
178919058769	1
178919073503	0
178919143532	0
178919152952	0
178919545036	1
178919650468	0
178919684478	0
178919727558	1
178919753015	0
178919800825	1
178920013681	0
178920024021	0
178920053056	0
178920420553	0
178920423934	0
178920600342	1
178920725836	1
178920758330	1
178920800797	1
178920937676	1
178920984240	0
178921082276	0
178921098082	1
178921120210	1
178921191337	0
178921224759	1
178921273790	0
178921287430	1
178921362776	0
178921363902	0
178921388895	0
178921473745	0
178921533052	0
178921602718	1
178921614416	0
178921689570	0
178921720140	0
178921803194	1
178921891985	0
178921931019	1
178921940879	1
178921983750	1
178922161788	0
178922193992	0
178922283410	0
178922412069	0
178922433628	1
178922497259	1
178922560364	0
178922561724	0
178922579136	1
178922621473	0
178922625503	0
178922647488	1
178922955432	1
178923085472	1
178923123054	0
178923136329	1
178923161877	1
178923193668	1
178923194510	0
178923200916	0
178923202044	0
178923202264	0
178923203765	0
178923204016	0
178923204153	0
178923212566	0
178923213679	0
178923214450	0
178923222400	0
178923224399	0
178923313776	0
178923370591	0
178923463736	0
178923483527	0
178923513648	0
178923534099	1
178923603602	1
178923691589	0
178923721817	0
178923760800	0
178923790996	1
178923901398	1
178923990755	0
178924140478	0
178924719134	1
178924782252	0
178924920276	0
178924981447	0
178925230080	1
178925311860	0
178925324224	1
178925401357	1
178925423389	1
178925550067	0
178925586414	1
178925663639	0
178925784592	1
178925992029	0
178926024486	0
178926058845	1
178926114352	0
178926353746	0
178926605135	1
178926614420	0
178926663476	1
178926856586	1
178926881442	0
178926912942	1
178926980982	1
178927061517	0
178927072321	0
178927081891	0
178927374747	0
178927393196	0
178927412877	0
178927422175	0
178927430758	0
178927433084	0
178927468370	1
178927473351	1
178927493545	0
178927593436	1
178927613656	1
178927666073	1
178927750283	0
178927794261	0
178927811713	0
178927812460	0
178927862399	0
178927960177	0
178927970912	0
178927981234	0
178928012080	0
178928152946	0
178928176436	1
178928178350	1
178928331282	0
178928341763	1
178928341794	1
178928403211	0
178928503361	0
178928510978	0
178928701544	0
178928830829	0
178928853319	0
178929021722	0
178929287472	1
178929431258	0
178929455883	1
178929471982	0
178929505834	1
178929582124	0
178929633447	0
178929783136	0
178929941525	0
178929989469	1
178930030666	1
178930080788	0
178930129088	1
178930164486	0
178930242869	0
178930262773	1
178930383181	0
178930532124	0
178930552444	0
178930621870	0
178930641349	0
178930642595	0
178930712428	0
178930773647	0
178930813943	0
178930824330	0
178930871847	0
178930891884	0
178930922816	0
178930931282	0
178930962280	1
178930992591	0
178931128618	1
178931202538	1
178931244336	0
178931331795	0
178931399237	1
178931422864	0
178931502014	0
178931571175	0
178931572305	0
178931591518	0
178931610862	1
178931661926	1
178931717441	1
178931761704	0
178931820363	0
178931905704	1
178931980795	0
178931994667	1
178932003252	0
178932041985	0
178932042000	0
178932081649	0
178932261612	0
178932272085	0
178932280941	0
178932311238	0
178932443883	0
178932647829	1
178932728470	1
178932741952	1
178932800378	1
178932802401	1
178932835113	1
178932911026	0
178932980235	0
178932983765	0
178933102625	0
178933142484	0
178933213193	0
178933230451	1
178933255772	1
178933322144	0
178933322288	0
178933322472	0
178933361640	1
178933402612	0
178933433346	0
178933471847	0
178933573731	1
178933604071	0
178933630274	0
178933693114	0
178933711682	0
178933740126	1
178933761045	0
178933878389	1
178933885994	1
178933911651	0
178934043148	1
178934082268	0
178934122346	0
178934172327	0
178934360121	0
178934399196	1
178934533380	0
178934605495	1
178934681288	0
178934700749	1
178934770308	1
178934861373	1
178934938728	1
178934940639	0
178934970674	0
178935021673	0
178935079825	1
178935124461	1
178935163192	0
178935262639	0
178935281240	0
178935304235	0
178935323634	0
178935451812	0
178935472359	0
178935633975	0
178935670817	1
178935700056	0
178935733749	0
178935738235	1
178935740791	1
178935753821	0
178935763074	0
178935763171	0
178935764484	0
178935781818	0
178935792727	0
178935821749	0
178935843941	0
178935851652	0
178935981611	0
178936107890	1
178936132297	0
178936157301	1
178936211181	0
178936275973	1
178936333352	1
178936364028	1
178936374173	0
178936374412	0
178936383725	1
178936384207	0
178936384380	1
178936390381	0
178936420848	0
178936437118	1
178936442017	0
178936462658	1
178936463755	1
178936467420	1
178936468250	1
178936478061	1
178936478552	1
178936480047	1
178936481837	0
178936482521	1
178936482990	1
178936483153	1
178936483218	1
178936483294	0
178936484291	0
178936485296	1
178936487409	1
178936489414	1
178936490917	1
178936495555	1
178936511271	0
178936530166	0
178936544212	0
178936557285	1
178936568397	1
178936583637	0
178936584339	1
178936590429	0
178936596924	1
178936597667	1
178936608726	1
178936613858	1
178936621431	1
178936621628	0
178936622313	0
178936622723	1
178936623116	0
178936624313	1
178936625281	1
178936630355	0
178936632515	0
178936633951	0
178936640326	0
178936645651	1
178936648204	1
178936650054	0
178936654092	0
178936683111	0
178936695292	1
178936718018	1
178936722211	1
178936762672	0
178936767014	1
178936788909	1
178936792434	0
178936823724	0
178936832349	0
178936891405	0
178936914466	0
178936978854	1
178936990695	1
178937031223	0
178937075215	1
178937113378	0
178937120752	0
178937130461	1
178937357191	1
178937400210	0
178937441240	0
178937462172	0
178937473282	1
178937491169	0
178937493016	1
178937541633	0
178937542124	1
178937660209	0
178937694463	0
178937750830	0
178937803047	0
178937831541	0
178937863018	0
178937963782	0
178938103626	0
178938201819	0
178938281020	0
178938332055	1
178938350514	0
178938372313	0
178938407999	1
178938465989	1
178938533332	0
178938590734	0
178938753626	0
178938792063	0
178938921761	1
178938943725	0
178938972080	0
178939030237	0
178939320620	1
178939357166	1
178939481616	0
178939506324	0
178939521939	0
178939523867	0
178939551068	0
178939554425	0
178939563477	0
178939655303	1
178939683635	1
178939740922	0
178939780655	0
178939926550	1
178939958996	1
178939960226	0
178939992403	0
178940014388	0
178940020921	0
178940040444	0
178940054193	0
178940080876	0
178940258216	0
178940283632	0
178940383605	0
178940512877	0
178940570872	0
178940593616	1
178940606854	1
178940619313	1
178940652469	0
178940669122	1
178940723581	0
178940760389	0
178940762311	1
178940762984	0
178940763252	0
178940772556	0
178940772929	1
178940780651	0
178940781774	0
178940782502	0
178940782700	0
178940784142	0
178940784515	0
178940790294	1
178940790996	0
178940791518	0
178940791594	0
178940791870	0
178940791880	0
178940800100	0
178940811899	0
178940813578	0
178940814186	0
178940820476	0
178940820555	0
178940821415	0
178940822935	0
178940867698	1
178940893873	1
178940920784	0
178940924424	0
178940951546	1
178940964338	0
178941035519	1
178941063008	0
178941072843	0
178941094285	1
178941098610	1
178941104214	1
178941155981	1
178941166349	1
178941174973	1
178941181320	0
178941196493	1
178941206608	1
178941223220	1
178941235844	1
178941238125	1
178941323464	0
178941326976	1
178941343145	0
178941379395	1
178941476371	1
178941550639	0
178941635789	1
178941645220	1
178941682793	1
178941695622	1
178941726609	1
178941732395	0
178941749311	1
178941752843	0
178941770485	1
178941851079	0
178941857333	1
178941867560	1
178941900851	0
178941901534	0
178941920395	1
178941922725	1
178941923634	1
178941923759	0
178941926600	1
178941947688	1
178941949441	1
178941966848	1
178941970329	0
178941976233	1
178941990675	0
178942001109	0
178942020790	0
178942042137	1
178942092778	1
178942100560	0
178942164475	0
178942205314	1
178942242361	1
178942394449	0
178942412423	0
178942452419	1
178942503410	1
178942507647	1
178942511719	1
178942553907	0
178942562017	1
178942588490	1
178942644104	0
178942744689	1
178942750865	0
178942787113	1
178942791065	0
178942852331	0
178943009277	1
178943142752	1
178943202191	0
178943224097	1
178943243285	0
178943424382	0
178943458558	0
178943464219	0
178943533584	0
178943604862	0
178943620646	0
178943721910	0
178943762330	0
178943829451	1
178943835563	1
178943868388	1
178943955547	1
178943970420	0
178944015556	1
178944132713	0
178944172507	0
178944191694	0
178944231892	0
178944294324	0
178944374842	1
178944403470	0
178944719066	0
178944827626	1
178944885744	1
178944903011	0
178945060104	0
178945172871	0
178945363898	1
178945394235	0
178945523663	1
178945601794	0
178945788330	1
178945802379	0
178945842953	0
178946592422	0
178946632577	0
178946650333	0
178946707358	1
178946811607	0
178946833726	0
178946892153	0
178946893538	0
178946940583	0
178946951169	1
178946965050	1
178947001648	0
178947022472	0
178947080758	0
178947120583	0
178947152832	0
178947202916	0
178947212657	0
178947240132	1
178947280424	0
178947283834	1
178947433869	0
178947634249	0
178947671936	0
178947791728	1
178947860372	0
178947941125	0
178947953561	0
178948139350	0
178948153813	0
178948243551	1
178948490253	0
178948546045	1
178948826669	1
178948829181	1
178948840289	0
178948873439	0
178948920056	0
178948922669	0
178948963255	0
178949047409	1
178949110847	0
178949270787	1
178949325079	1
178949464167	0
178949491460	0
178949523400	0
178949560518	0
178949580961	0
178949671754	1
178949881464	0
178949888170	1
178949894268	0
178950040507	1
178950250781	0
178950273657	0
178950334408	0
178950346985	1
178950398698	1
178950543970	0
178950554367	0
178950684280	0
178950731412	1
178950962770	0
178950972090	0
178950982867	0
178950983779	0
178951176016	1
178951335356	1
178951430859	1
178951482659	0
178951533688	1
178951553047	0
178951613574	0
178951620802	1
178951720276	0
178951722230	0
178951762578	0
178951832405	0
178951901250	0
178951994155	0
178952002273	0
178952103058	0
178952222600	0
178952222787	0
178952244433	0
178952385767	1
178952404266	0
178952572111	0
178952611001	0
178952782283	0
178952783311	0
178952933982	0
178953010606	0
178953050559	0
178953068075	1
178953102865	0
178953121298	0
178953133257	0
178953134507	0
178953286288	0
178953452165	0
178953525405	1
178953697149	1
178953800773	0
178953988761	1
178954003563	1
178954076583	1
178954161214	0
178954341778	0
178954401455	0
178954610666	0
178954611212	1
178954661849	0
178954673315	0
178954680747	0
178954692987	0
178954834445	0
178954902085	0
178954945717	0
178954994194	0
178955041370	1
178955161988	0
178955191317	1
178955260943	0
178955280491	0
178955431775	1
178955445845	1
178955704164	0
178955862665	1
178955992954	1
178956033106	0
178956292869	0
178956331236	0
178956351148	0
178956361402	1
178956410486	0
178956563923	0
178956662584	0
178956781654	0
178956801179	0
178956803623	0
178956812382	0
178956812658	1
178956812777	0
178956813716	1
178956832184	0
178956837612	1
178956840381	0
178956912193	1
178957004534	1
178957067608	1
178957142905	0
178957473092	0
178957508223	1
178957638782	1
178957656139	1
178958019106	1
178958104047	0
178958295262	1
178958360460	0
178958401345	0
178958403503	0
178958440769	0
178958441406	0
178958563589	0
178958656612	0
178958734152	0
178958760412	0
178958770305	0
178958883112	1
178958890330	0
178958924109	0
178958924385	0
178959133499	0
178959141418	1
178959144220	0
178959224457	0
178959234337	0
178959282330	0
178959422963	0
178959530132	0
178959530155	0
178959746508	1
178959760373	0
178959761792	1
178959820292	0
178959872243	0
178959916581	1
178959950055	1
178959954105	0
178960241808	0
178960372282	0
178960450397	0
178960502548	0
178960541926	0
178960609460	1
178960675501	1
178960692901	0
178960744174	0
178960770917	1
178960820997	0
178960861532	0
178960875363	1
178960886509	1
178960896299	1
178960923322	0
178960938245	1
178960941729	0
178961140019	0
178961143653	1
178961231221	0
178961235905	1
178961250371	0
178961290900	0
178961297248	1
178961501953	0
178961521906	0
178961522793	0
178961530605	0
178961540981	0
178961550761	0
178961551612	0
178961553670	1
178961553866	0
178961713394	0
178961721175	0
178961723851	0
178961742880	0
178961752548	1
178961773392	0
178961893248	0
178961983797	1
178962004125	0
178962011797	1
178962024420	0
178962051951	0
178962053513	1
178962090077	0
178962098100	1
178962101201	0
178962120721	0
178962121140	0
178962123406	1
178962124306	0
178962134277	0
178962153200	0
178962154232	0
178962170280	0
178962171544	0
178962172648	0
178962173393	0
178962173954	0
178962193538	0
178962194038	0
178962200362	1
178962200510	0
178962200540	0
178962201120	0
178962204380	0
178962210527	0
178962211704	0
178962213396	0
178962214297	0
178962214355	0
178962221028	0
178962223888	0
178962224213	0
178962233873	0
178962304074	1
178962361585	1
178962383627	0
178962511574	1
178962523299	0
178962553624	0
178962572878	0
178962572909	0
178962590030	0
178962663736	0
178962843909	0
178962864040	1
178962921665	0
178962933144	0
178963060578	0
178963183140	0
178963196539	1
178963210085	0
178963334004	0
178963360951	0
178963392078	0
178963392252	0
178963453422	0
178963520685	1
178963914459	0
178964420595	0
178964421708	1
178964564193	0
178964591043	0
178964593265	0
178964769871	1
178964832651	0
178964958050	1
178965022427	0
178965025999	1
178965130266	0
178965182318	0
178965202155	0
178965235216	1
178965272450	0
178965345394	0
178965391259	0
178965447653	0
178965454329	0
178965648255	1
178965682535	1
178965768011	1
178965810529	0
178965812891	1
178965922230	0
178965970408	0
178965990225	0
178966001319	1
178966013496	1
178966046496	1
178966071585	1
178966100429	0
178966113896	0
178966186538	1
178966310342	0
178966322726	0
178966361822	0
178966700494	1
178966741365	0
178966821025	1
178967046805	1
178967090757	0
178967111209	0
178967261075	0
178967291495	0
178967424473	0
178967532051	1
178967532395	0
178967572734	0
178967713098	1
178967722935	0
178967821483	1
178967842860	0
178967891037	0
178967941094	1
178967942771	1
178967943168	0
178967953478	0
178967980339	1
178968015832	1
178968046889	1
178968127660	1
178968153303	0
178968192377	1
178968202604	0
178968231736	0
178968241090	0
178968251411	0
178968303359	0
178968352862	1
178968373116	0
178968451342	0
178968585359	0
178968727311	1
178968744055	0
178968859719	1
178969165398	1
178969355998	1
178969439552	0
178969513700	0
178969593123	0
178969597981	1
178969634018	0
178969670605	0
178969670664	0
178969789006	1
178969862009	0
178969862455	0
178969934511	0
178969980697	0
178969982417	0
178969991363	0
178969991388	0
178969993373	0
178969993406	0
178969993735	0
178970000733	0
178970004156	0
178970014161	0
178970023687	0
178970033076	0
178970061899	1
178970075273	1
178970173105	0
178970183995	0
178970273665	0
178970393073	0
178970421021	0
178970421418	0
178970425362	1
178970487852	1
178970570848	0
178970738675	1
178970740352	1
178970755642	0
178970893194	0
178970912593	1
178971002620	0
178971012619	0
178971049173	1
178971063089	1
178971167160	1
178971216197	1
178971283740	0
178971391018	0
178971443845	1
178971521438	0
178971602086	0
178971657053	1
178971742190	0
178971772280	1
178971832300	0
178971882140	0
178971882768	1
178971933176	0
178971962272	0
178972143269	0
178972190722	1
178972193248	0
178972214351	0
178972321829	0
178972493201	1
178972518954	1
178972520029	1
178972593344	0
178972666551	1
178972731724	0
178972824313	1
178972870804	0
178972916074	1
178972941740	0
178973003973	0
178973122503	0
178973173337	0
178973223676	0
178973231521	0
178973280437	0
178973386137	1
178973402636	1
178973476354	1
178973498097	1
178973499990	1
178973601594	1
178973633996	0
178973661890	0
178973782701	0
178973943713	1
178973981007	0
178973991637	0
178974191006	1
178974223838	0
178974248072	0
178974355011	0
178974382783	1
178974630059	0
178974733711	0
178974789062	1
178974974181	0
178975257082	1
178975271680	0
178975363808	0
178975374512	1
178975461742	0
178975555856	1
178975593451	0
178975702567	1
178975716629	0
178975872841	0
178976062684	0
178976198800	1
178976450865	0
178976452297	1
178976462405	0
178976542353	0
178976771579	0
178976812425	0
178976983068	1
178977088726	1
178977113090	0
178977205364	1
178977235500	1
178977275832	0
178977378119	1
178977387200	1
178977472886	1
178977482589	0
178977524001	0
178977535621	1
178977554304	0
178977560139	0
178977602906	0
178977622752	0
178977625890	1
178977640731	1
178977701944	0
178977893003	0
178977914356	0
178977970989	0
178978104134	0
178978181888	1
178978224133	0
178978271443	1
178978311633	1
178978340277	1
178978418878	1
178978423327	0
178978514815	0
178978533496	0
178978567291	0
178978592631	0
178978620392	0
178978717151	1
178978734602	0
178978753290	0
178978802960	0
178978893173	0
178979050579	0
178979216471	1
178979252400	1
178979274312	0
178979284078	1
178979348253	1
178979350817	0
178979453447	1
178979490489	0
178979550247	0
178979621514	1
178979691650	0
178979713726	0
178979731244	0
178979754181	0
178979841661	0
178979842774	0
178979853534	1
178979891126	0
178979901086	0
178979991052	0
178980062808	0
178980067275	1
178980112007	0
178980121902	1
178980161623	0
178980222499	1
178980322650	1
178980365548	1
178980369030	1
178980371068	0
178980400236	0
178980463632	0
178980470111	0
178980502800	0
178980504022	0
178980506745	1
178980594500	0
178980640163	1
178980750766	0
178980761058	0
178980762703	0
178980762806	1
178980789220	1
178980853864	0
178980882979	0
178981070619	1
178981090577	0
178981094404	0
178981363698	0
178981363879	1
178981420319	0
178981444094	1
178981491445	0
178981543772	0
178981601953	0
178981712022	0
178981721530	0
178981939502	1
178981962265	0
178981995028	1
178982036410	1
178982102565	0
178982152220	0
178982180463	1
178982194417	0
178982287720	0
178982292848	0
178982411880	0
178982440256	0
178982451023	1
178982471404	0
178982484412	0
178982531170	0
178982532965	0
178982572052	0
178982573406	0
178982614089	0
178982652117	0
178982750656	1
178982780861	0
178982817783	1
178982863852	1
178982914023	0
178982953598	0
178982970217	0
178982970714	0
178982984336	0
178983052892	0
178983357370	1
178983402576	0
178983432358	0
178983440476	0
178983578203	1
178983597237	1
178983612154	0
178983712739	0
178983776702	1
178983901954	0
178984070198	0
178984082799	0
178984090289	1
178984091991	0
178984092075	0
178984092983	0
178984104424	0
178984267505	1
178984409756	1
178984467911	0
178984523329	1
178984552954	0
178984620375	1
178984691941	1
178984763671	1
178984782764	0
178984887446	1
178984987728	1
178985022204	1
178985098411	1
178985099819	1
178985183719	0
178985243579	0
178985262424	1
178985290415	1
178985342498	0
178985392662	0
178985416486	1
178985571536	0
178985671748	0
178985722767	0
178985754186	1
178985855730	1
178985900041	1
178986001485	0
178986141007	0
178986176192	1
178986208854	1
178986383435	0
178986410295	0
178986482152	0
178986491167	0
178986592076	0
178986594696	1
178986642838	0
178986691226	0
178986717440	1
178986912312	0
178986942944	0
178987110204	1
178987204515	0
178987219515	1
178987232930	1
178987333902	1
178987551488	1
178987610757	0
178987731114	0
178987862724	1
178987883932	0
178987950069	0
178987971802	0
178988060909	0
178988132593	0
178988331753	1
178988333880	1
178988411059	0
178988413486	0
178988460726	0
178988541351	1
178988583175	0
178988592595	0
178988672826	0
178988701209	0
178988983661	1
178989000437	0
178989014290	1
178989021779	0
178989380331	0
178989393066	0
178989547740	1
178989581859	0
178989593070	0
178989623881	0
178989642410	0
178989650315	0
178989652432	0
178989671961	0
178989771630	0
178989832721	0
178990110177	0
178990143396	1
178990154002	0
178990163317	0
178990232700	0
178990302508	0
178990372338	0
178990660819	0
178990708141	1
178990792359	0
178990834947	0
178990841634	0
178990881377	0
178990883843	0
178990890199	0
178991198252	1
178991280182	0
178991323769	1
178991354509	0
178991390762	0
178991532188	0
178991552130	0
178991564351	0
178991582140	0
178991587397	0
178991611129	0
178991684460	0
178991785288	1
178991878700	1
178991911859	0
178992033359	0
178992057350	1
178992063345	1
178992101434	0
178992231217	0
178992320787	0
178992332471	0
178992621213	0
178992871440	0
178992902631	0
178992974031	0
178993223899	0
178993323974	0
178993341505	1
178993393124	0
178993561478	0
178993671373	1
178993743054	0
178993847105	1
178993852575	0
178994131332	0
178994181544	0
178994218110	1
178994223337	0
178994270406	0
178994272425	0
178994373410	1
178994401517	1
178994470321	0
178994523318	0
178994552867	0
178994702814	0
178994841094	0
178994894947	0
178994916584	0
178994990879	0
178994995349	1
178995051834	0
178995051892	0
178995083479	0
178995106862	1
178995121913	1
178995163600	0
178995258084	1
178995343691	0
178995382821	0
178995438349	1
178995492920	0
178995523602	0
178995580051	0
178995660904	0
178995791206	0
178995791628	0
178995913132	0
178995983291	0
178996062944	1
178996152842	0
178996241298	0
178996302545	0
178996310887	0
178996404291	0
178996454191	0
178996520217	0
178996700211	0
178996871084	0
178996963902	0
178997082773	0
178997321301	1
178997420905	1
178997433282	0
178997436521	1
178997460394	0
178997616562	1
178997632085	0
178997670494	0
178997737192	1
178997786692	1
178997873522	0
178997964384	0
178998003068	0
178998061995	1
178998114456	0
178998123203	0
178998144526	1
178998163983	0
178998272422	0
178998312302	0
178998365584	1
178998413293	1
178998424502	0
178998663551	0
178998840947	0
178998883563	0
178998902262	0
178998906317	1
178998922502	0
178998936392	1
178999321492	0
178999454127	0
178999483007	0
178999604291	0
178999753878	0
178999793559	0
178999811078	0
178999942616	0
179000043262	0
179000154395	0
179000501372	0
179000523977	1
179000583697	0
179000589535	1
179000622642	0
179000673569	0
179000792013	1
179000808328	1
179000892223	0
179000983676	0
179001090116	0
179001096012	0
179001300810	0
179001317499	1
179001492281	0
179001495437	1
179001518948	1
179001564043	0
179001564408	0
179001610394	1
179001712127	0
179001736975	1
179001812986	0
179001830277	1
179001939359	1
179002053219	0
179002083502	1
179002086343	1
179002200972	1
179002201556	0
179002202693	0
179002203310	0
179002252149	1
179002293963	0
179002303414	1
179002368141	1
179002373778	0
179002410737	0
179002460359	1
179002541591	0
179002543969	1
179002560343	0
179002564486	0
179002592009	1
179002593403	0
179002593473	0
179002715376	1
179002813810	1
179003002475	0
179003121316	0
179003234444	0
179003374378	0
179003490952	0
179003498431	1
179003562980	0
179003642109	0
179003693750	0
179003736806	1
179003753856	0
179003794703	1
179003867666	1
179004004177	0
179004083906	0
179004098375	1
179004100136	0
179004100546	0
179004101674	0
179004103089	0
179004103248	1
179004103323	1
179004181779	0
179004282663	0
179004382535	0
179004513302	0
179004663011	1
179004676107	1
179004680883	0
179004743338	0
179004832097	0
179004874376	0
179005036342	1
179005060573	0
179005202903	0
179005313188	0
179005402597	0
179005473021	0
179005493096	0
179005624149	0
179005628219	1
179005640764	0
179005680129	0
179005682478	0
179005822052	0
179005863266	1
179005918056	1
179005918368	1
179005922371	1
179005966840	1
179006011986	1
179006031888	0
179006040778	0
179006271942	1
179006520853	0
179006537991	1
179006541514	1
179006553384	0
179006557083	1
179006568730	1
179006573061	0
179006576296	1
179006577203	1
179006578796	1
179006581133	1
179006586693	1
179006586704	1
179006588972	1
179006590634	0
179006591307	1
179006591621	0
179006593457	1
179006597686	1
179006597764	1
179006600074	1
179006605101	1
179006605415	1
179007013792	1
179007122648	1
179007130448	0
179007325442	1
179007378092	1
179007667432	1
179007714311	0
179007734171	0
179007961076	0
179008024075	1
179008061352	0
179008182068	0
179008218958	1
179008230884	0
179008330731	0
179008422635	0
179008424357	0
179008661834	1
179008733686	1
179008751081	0
179008852245	0
179008853339	0
179008890651	0
179009253376	0
179009362006	0
179009481125	0
179009560943	0
179009750081	0
179010021395	1
179010033709	0
179010050029	0
179010050290	0
179010051706	0
179010052024	0
179010052794	0
179010053069	1
179010053156	0
179010053446	0
179010053512	0
179010054014	0
179010054040	0
179010060375	0
179010060741	0
179010060815	0
179010060862	0
179010060987	0
179010062378	0
179010062441	1
179010062662	0
179010062704	0
179010062752	1
179010063012	0
179010063048	0
179010063486	0
179010063560	0
179010063748	0
179010064072	0
179010064227	0
179010070587	0
179010076172	1
179010077048	1
179010077259	1
179010078000	1
179010079158	1
179010079288	1
179010079350	1
179010080777	1
179010085377	1
179010085535	1
179010085602	1
179010086141	1
179010086334	1
179010087854	1
179010095596	1
179010098006	1
179010098037	1
179010098865	1
179010099469	1
179010107066	1
179010107978	1
179010108979	1
179010115529	1
179010115839	1
179010115920	1
179010117553	1
179010117937	1
179010118027	1
179010118234	1
179010118503	1
179010118658	1
179010118742	1
179010119094	1
179010123476	1
179010125760	1
179010126449	1
179010126864	1
179010126905	1
179010127031	1
179010128114	1
179010128545	1
179010129209	1
179010129286	1
179010135786	1
179010135792	1
179010135937	1
179010136097	1
179010137135	1
179010137225	1
179010139308	1
179010148352	1
179010148829	1
179010152358	1
179010152811	1
179010153618	1
179010153727	0
179010156187	1
179010156625	1
179010156691	1
179010157156	1
179010157200	1
179010157462	1
179010158363	1
179010166239	0
179010166674	1
179010166917	1
179010167110	1
179010167231	1
179010167445	1
179010167890	1
179010168543	1
179010168852	1
179010169289	1
179010169503	1
179010170887	1
179010173632	1
179010181141	1
179010236183	1
179010244253	0
179010267001	0
179010323770	0
179010433593	0
179010451690	1
179010588156	1
179010592762	1
179010626313	1
179010648322	1
179010657686	1
179010674399	0
179010748853	0
179010756220	1
179010782660	0
179010836894	1
179010837749	1
179010837933	1
179010841526	0
179010841572	1
179010841926	0
179010841975	0
179010842847	1
179010845363	1
179010845696	1
179010846117	1
179010848153	1
179010851021	0
179010855929	1
179010859177	1
179010860309	1
179010861755	1
179010861919	0
179010865733	1
179010865740	1
179010870325	1
179010873741	0
179010878687	1
179010878999	1
179010882522	0
179010882765	0
179010884081	1
179010885101	1
179010887740	1
179010888240	1
179010888820	1
179010897742	1
179010897915	1
179010899172	1
179010905446	1
179010906678	1
179010915665	1
179010922708	1
179010925329	1
179010936355	1
179010952180	0
179010986257	1
179010987772	1
179010988487	1
179010988801	1
179010992402	0
179010993362	1
179010993872	0
179010994159	0
179010994177	0
179010994477	0
179010997537	1
179010998381	1
179010999457	1
179011000988	0
179011001627	1
179011001711	0
179011002630	0
179011002746	0
179011003289	0
179011004114	0
179011007532	1
179011007911	1
179011009502	1
179011010692	1
179011011164	0
179011011820	0
179011013110	1
179011015572	1
179011018848	1
179011025973	1
179011026059	1
179011026895	1
179011044157	0
179011044325	0
179011047793	1
179011053029	0
179011055814	1
179011061107	1
179011066452	1
179011068720	1
179011075881	1
179011076054	1
179011077710	1
179011077778	1
179011079494	1
179011080033	0
179011081122	0
179011082273	1
179011086197	1
179011087034	1
179011090127	0
179011090170	0
179011090960	1
179011095776	1
179011096273	1
179011100076	0
179011107213	1
179011108445	1
179011113528	0
179011113643	1
179011114204	0
179011115262	1
179011122597	0
179011128595	1
179011139197	1
179011151257	0
179011153422	1
179011155631	1
179011160388	0
179011163786	1
179011164025	1
179011166308	1
179011174441	1
179011178248	1
179011185626	1
179011186311	1
179011187316	1
179011196477	1
179011202352	0
179011205095	1
179011208130	1
179011226453	1
179011233026	0
179011233133	1
179011233259	1
179011233370	0
179011233548	0
179011236262	1
179011236531	1
179011237135	1
179011237148	1
179011238390	1
179011238482	1
179011238644	1
179011241879	0
179011241974	1
179011242026	0
179011243319	1
179011245697	1
179011247281	1
179011247921	1
179011248071	1
179011248937	1
179011251112	1
179011251528	1
179011251764	1
179011252331	1
179011253841	0
179011257426	1
179011258286	1
179011267114	1
179011276102	1
179011287385	1
179011312744	0
179011315446	1
179011323056	0
179011326184	1
179011327535	1
179011328140	1
179011331502	0
179011331925	0
179011340848	1
179011340889	1
179011341208	0
179011342437	1
179011350625	1
179011358905	1
179011367489	1
179011367757	1
179011372773	1
179011373405	0
179011373995	1
179011380455	0
179011380539	1
179011387131	1
179011388886	1
179011389280	1
179011393637	0
179011399326	1
179011407558	1
179011436310	1
179011501060	0
179011550812	0
179011574184	0
179011578678	1
179011580858	1
179011581136	0
179011625936	1
179011628964	1
179011631908	0
179011633947	0
179011660256	1
179011693709	1
179011708070	1
179011718794	1
179011731503	0
179011732091	0
179011732335	1
179011733421	1
179011736471	1
179011736488	1
179011738163	1
179011756090	1
179011780652	1
179011793589	0
179011795356	1
179011798670	1
179011812253	0
179011812850	0
179011820393	1
179011850027	1
179011889098	1
179011893225	1
179011933958	0
179011940433	1
179011942356	0
179011960924	0
179011978102	1
179012012503	1
179012025939	1
179012033624	0
179012044259	1
179012045192	1
179012045698	1
179012047908	1
179012051853	0
179012055894	1
179012057415	1
179012058737	1
179012062548	1
179012065760	1
179012068053	1
179012091594	1
179012093228	0
179012093593	0
179012099152	1
179012100137	1
179012103513	1
179012110149	0
179012111460	1
179012112129	0
179012136361	1
179012143574	0
179012162868	1
179012193056	0
179012240164	0
179012390463	0
179012399159	1
179012449291	1
179012481985	0
179012761501	0
179012782913	1
179012810412	0
179012853963	0
179012983545	0
179012993178	0
179013002936	1
179013003192	0
179013004076	0
179013005811	1
179013006131	1
179013011873	0
179013012216	1
179013016579	1
179013028599	1
179013028931	1
179013088199	1
179013103441	0
179013141097	0
179013305862	1
179013306227	1
179013311223	1
179013332238	0
179013339469	1
179013342623	0
179013347522	1
179013437293	1
179013460506	0
179013521506	0
179013532124	0
179013699155	0
179013832377	1
179013886654	1
179013928162	0
179013940095	0
179013984038	0
179014130277	0
179014168995	1
179014220935	0
179014244249	0
179014247733	1
179014495572	1
179014516501	1
179014518925	1
179014522449	0
179014531111	0
179014591348	0
179014661792	0
179014910704	0
179014921964	0
179015031327	0
179015361450	1
179015480982	0
179015711044	0
179015845824	1
179015872433	0
179016040247	0
179016126885	1
179016233495	1
179016340629	0
179016371600	1
179016502034	0
179016552721	0
179016624068	0
179016632066	0
179016643820	0
179016687201	1
179016693640	0
179016731992	0
179016781214	1
179016787790	1
179016910369	0
179016922133	0
179016932892	0
179016970080	1
179016991844	0
179017001309	1
179017005362	1
179017016055	1
179017016684	1
179017019018	1
179017021041	1
179017024281	1
179017025119	1
179017028145	1
179017033171	1
179017035469	1
179017036715	1
179017038512	1
179017041435	0
179017055047	1
179017057031	1
179017066159	1
179017067688	1
179017069155	1
179017069223	1
179017077713	1
179017079288	1
179017082988	0
179017083428	1
179017087882	1
179017090191	0
179017090685	0
179017091961	0
179017092144	0
179017092559	0
179017092780	1
179017093171	0
179017093202	0
179017094036	1
179017094170	1
179017100696	0
179017101980	0
179017103614	0
179017103718	0
179017110299	0
179017110347	0
179017111657	1
179017112022	1
179017114110	0
179017116661	1
179017116824	1
179017119404	1
179017123650	0
179017126765	1
179017130581	0
179017132155	0
179017132766	0
179017137694	1
179017138948	1
179017142345	0
179017145431	1
179017146599	1
179017147132	1
179017147878	1
179017148632	1
179017148770	1
179017153343	0
179017168728	1
179017171899	1
179017177198	1
179017179179	1
179017179281	1
179017180100	0
179017180877	1
179017181374	0
179017181695	0
179017181859	1
179017182214	1
179017182981	0
179017183760	1
179017184374	0
179017184490	0
179017186033	0
179017186669	1
179017191363	0
179017192132	0
179017192358	1
179017193095	1
179017193514	1
179017193819	0
179017194106	0
179017194258	0
179017196805	1
179017200031	0
179017202401	0
179017207863	1
179017209142	1
179017210283	0
179017210904	1
179017211592	0
179017212642	1
179017217110	1
179017217172	1
179017218381	1
179017222914	0
179017223257	0
179017226010	1
179017229014	1
179017230080	0
179017230104	0
179017230525	0
179017231326	0
179017232571	0
179017233385	1
179017234376	0
179017235696	1
179017235899	1
179017236549	1
179017241270	1
179017241339	1
179017241354	0
179017242070	0
179017245728	1
179017245914	1
179017248658	1
179017249098	1
179017250488	0
179017252088	0
179017256963	1
179017257031	1
179017259043	1
179017260444	0
179017261173	0
179017262094	0
179017265355	1
179017265978	1
179017267403	1
179017267803	1
179017270681	1
179017271239	1
179017277255	1
179017282195	0
179017285234	1
179017286373	1
179017287147	1
179017288147	1
179017291180	0
179017291717	0
179017295562	1
179017296015	1
179017306569	1
179017312778	1
179017316741	1
179017318785	1
179017321648	0
179017322559	0
179017325647	1
179017326064	1
179017328391	1
179017329292	1
179017331263	0
179017333313	0
179017336232	1
179017337715	1
179017338692	1
179017340513	0
179017343192	1
179017345067	1
179017356148	1
179017360531	1
179017364094	0
179017365491	1
179017366491	1
179017372605	0
179017378218	1
179017380329	0
179017380349	1
179017380800	0
179017381288	1
179017381486	0
179017381893	0
179017383466	0
179017385139	1
179017385464	1
179017386128	1
179017386238	1
179017387470	1
179017387849	1
179017389394	1
179017392080	0
179017392320	0
179017393167	0
179017393335	0
179017393669	0
179017398831	1
179017400948	0
179017401126	0
179017402292	1
179017404496	0
179017405180	1
179017406677	1
179017409320	1
179017410241	0
179017410369	0
179017410941	0
179017411016	0
179017412449	0
179017413138	1
179017413210	1
179017413265	0
179017414000	1
179017414323	0
179017414446	0
179017415173	1
179017418470	1
179017419113	1
179017420229	0
179017420381	0
179017420448	0
179017421419	0
179017421922	0
179017422144	1
179017422528	0
179017422550	1
179017423490	0
179017425956	1
179017426369	1
179017430481	0
179017430859	0
179017431027	0
179017432479	0
179017432852	0
179017433395	0
179017433582	0
179017433659	0
179017435263	1
179017435561	1
179017436069	1
179017436820	1
179017437364	1
179017440230	0
179017440729	0
179017442264	1
179017442528	1
179017449196	1
179017452507	1
179017453664	0
179017453699	0
179017454009	1
179017454099	0
179017455654	1
179017456069	1
179017457044	1
179017459044	1
179017462289	1
179017475366	1
179017484346	0
179017485517	1
179017493724	0
179017494513	0
179017500983	0
179017501865	1
179017502015	1
179017502071	1
179017504078	0
179017505058	1
179017509253	1
179017521231	0
179017529079	1
179017543034	0
179017543089	0
179017543587	0
179017543771	0
179017550116	0
179017550614	0
179017550960	0
179017567055	1
179017571424	0
179017575050	1
179017577178	1
179017588918	1
179017592889	0
179017593014	0
179017598014	1
179017599233	1
179017601970	0
179017616016	1
179017630882	0
179017642233	0
179017645041	1
179017645541	1
179017651602	0
179017653153	0
179017655739	1
179017656227	1
179017657683	1
179017657890	1
179017671400	0
179017763722	0
179017984256	0
179018084095	0
179018271929	0
179018358410	1
179018594291	0
179018620501	0
179018711518	0
179018853958	0
179019091874	0
179019096329	1
179019096546	1
179019221050	0
179019311303	0
179019320436	1
179019382078	0
179019641904	0
179019690620	0
179019758063	1
179019803145	0
179019961856	0
179020020090	0
179020140218	0
179020236797	1
179020311438	0
179020532244	0
179020586667	1
179020600592	0
179020680238	1
179020693759	0
179020754443	0
179020850804	0
179020851796	0
179020853617	0
179020932828	0
179020940373	0
179020942139	0
179020961477	0
179021294416	0
179021390828	0
179021554236	0
179021754140	0
179022201078	0
179022377170	1
179022520132	0
179022621692	0
179022802359	1
179022893671	1
179022931291	0
179023008275	1
179023241708	0
179023264481	1
179023282197	0
179023286579	0
179023410279	0
179023430876	0
179023464444	0
179023513246	1
179023683290	1
179023690520	1
179023847758	1
179023922992	0
179023983013	1
179024001744	0
179024080788	0
179024113832	0
179024123057	0
179024231290	1
179024363698	0
179024373550	0
179024382713	0
179024422466	1
179024440133	0
179024458563	1
179024593326	0
179024700421	0
179024864426	0
179024993161	0
179025081311	0
179025178577	1
179025200599	1
179025231522	0
179025273495	0
179025298317	1
179025298331	1
179025453472	0
179025552970	0
179025633682	0
179025960839	0
179026102511	0
179026132480	0
179026303591	0
179026349910	1
179026432219	0
179026453256	0
179026470648	1
179026472686	0
179026583112	1
179026743470	0
179026809977	1
179026940957	0
179027062361	0
179027080333	1
179027151780	0
179027181840	0
179027366153	1
179027370329	0
179027501735	0
179027580627	0
179027653030	1
179027710952	0
179027873898	1
179027900076	0
179027902092	0
179027922276	0
179028053890	0
179028191178	0
179028209695	1
179028282530	0
179028282806	0
179028324245	0
179028324484	0
179028340062	0
179028342722	0
179028348943	1
179028367838	1
179028432997	0
179028443705	0
179028470054	0
179028503214	0
179028520904	0
179028530619	0
179028533449	0
179028540076	0
179028542683	0
179028543442	0
179028561147	0
179028570436	0
179028572428	0
179028622534	1
179028630253	0
179028662379	0
179028673164	0
179028680534	0
179028693735	0
179028702416	0
179028724109	1
179028746886	1
179028768646	1
179028801338	1
179028803606	1
179028831859	0
179028857345	1
179028943018	0
179028973769	0
179029072276	0
179029143120	0
179029190692	0
179029215525	1
179029244012	1
179029310464	1
179029372641	0
179029381700	1
179029397755	1
179029433138	0
179029441071	0
179029469143	1
179029523390	0
179029564415	0
179029570033	0
179029707935	1
179029721871	0
179029810223	0
179029860296	0
179029924140	0
179030031282	0
179030190991	1
179030270633	0
179030413640	0
179030654137	0
179030803934	0
179030863751	1
179030911867	1
179031017257	1
179031120728	0
179031128551	1
179031221779	0
179031232635	0
179031250356	0
179031281038	0
179031353861	0
179031411185	0
179031423295	0
179031842403	0
179031862973	0
179031871439	0
179031992080	0
179032113354	0
179032231386	0
179032353749	1
179032466246	1
179032484012	0
179032494195	0
179032568418	1
179032645384	1
179032670709	0
179032754361	1
179032788182	1
179032802494	1
179032815445	1
179032818848	1
179032840475	0
179032857004	1
179032876372	1
179032886894	1
179032897583	1
179032907100	1
179032917599	1
179032927880	1
179032982329	0
179032996618	1
179033022104	0
179033041550	0
179033042249	1
179033047583	1
179033050039	0
179033050687	0
179033054105	0
179033068304	1
179033068867	1
179033068916	1
179033069121	1
179033070423	1
179033072976	1
179033075365	1
179033075710	1
179033078397	1
179033078866	1
179033079355	1
179033083687	0
179033084055	1
179033085669	1
179033086185	1
179033086610	1
179033086885	1
179033087706	1
179033087887	1
179033089297	1
179033090905	0
179033090939	1
179033091114	0
179033096753	1
179033097018	1
179033098930	1
179033106658	1
179033109355	1
179033116011	1
179033116504	1
179033120627	1
179033125757	1
179033127443	1
179033138115	1
179033163426	0
179033177921	1
179033181973	1
179033183338	1
179033184325	1
179033185047	1
179033185282	1
179033188002	1
179033188643	1
179033189395	1
179033190149	1
179033191252	1
179033191596	0
179033191775	1
179033193094	1
179033196325	1
179033196832	1
179033197172	1
179033197435	1
179033197459	1
179033198338	1
179033198355	1
179033202529	1
179033204490	0
179033205155	1
179033206482	1
179033208761	1
179033209270	1
179033213928	1
179033215618	1
179033216510	1
179033216702	1
179033219351	1
179033222988	1
179033223739	0
179033223808	1
179033225494	1
179033226478	1
179033227419	1
179033227786	1
179033230835	1
179033231430	1
179033234232	1
179033235120	1
179033235964	1
179033236939	1
179033237629	1
179033239008	1
179033241246	1
179033242229	1
179033243573	0
179033246992	1
179033247162	1
179033248917	1
179033250786	1
179033251719	1
179033251862	1
179033255320	1
179033256329	1
179033256707	1
179033257056	1
179033257177	1
179033258151	1
179033258621	1
179033258653	1
179033258842	1
179033261636	0
179033261876	1
179033262208	1
179033262240	1
179033262292	1
179033263109	1
179033265110	1
179033265336	1
179033268297	1
179033271224	1
179033271360	1
179033272075	0
179033273291	1
179033275134	1
179033275269	1
179033275573	1
179033276742	1
179033281458	1
179033283528	0
179033284495	0
179033296113	1
179033298412	1
179033318309	1
179033326589	1
179033340649	0
179033456976	1
179033577508	1
179033583103	0
179033588800	1
179033596031	1
179033637071	1
179033646388	1
179033652929	1
179033654406	1
179033678690	1
179033696302	1
179033697437	1
179033697738	1
179033698379	1
179033698889	1
179033700360	0
179033723361	1
179033730263	0
179033736534	1
179033737199	1
179033746518	1
179033748594	1
179033748776	1
179033756236	1
179033758049	1
179033760010	1
179033762469	0
179033762946	1
179033765234	1
179033766692	1
179033776850	1
179033777816	1
179033791765	1
179033798623	1
179033801047	1
179033805728	1
179033807920	1
179033817891	1
179033819276	1
179033823159	0
179033827476	1
179033828973	1
179033830871	1
179033831700	1
179033831951	1
179033835036	1
179033835606	1
179033835988	1
179033836019	1
179033836600	1
179033836934	1
179033837131	1
179033838379	1
179033839105	1
179033851813	0
179033870669	0
179033913647	1
179033954388	0
179033971730	0
179034020800	1
179034031539	1
179034045898	1
179034114383	1
179034140994	0
179034174381	0
179034220788	0
179034229443	1
179034250563	0
179034339712	0
179034383049	1
179034420051	1
179034421735	0
179034458795	1
179034486796	1
179034500979	1
179034502014	1
179034522682	0
179034525836	1
179034541356	0
179034553370	1
179034585059	1
179034598139	1
179034605982	1
179034606145	1
179034662244	0
179034666106	1
179034668169	1
179034696391	1
179034723402	0
179034730802	1
179034771783	0
179034782459	0
179034783676	0
179034809242	1
179034832329	0
179034894037	0
179034964523	1
179035026553	1
179035140544	0
179035163836	0
179035181771	0
179035203002	0
179035244185	0
179035250629	0
179035332035	0
179035356270	1
179035362837	1
179035382601	1
179035420199	0
179035422277	0
179035436099	1
179035440162	0
179035490195	0
179035534417	1
179035580989	1
179035735867	1
179035784497	1
179035820224	0
179035844442	0
179036021243	0
179036176928	1
179036504436	0
179036554336	1
179036557196	1
179036633591	1
179036808817	1
179036910721	0
179037145435	0
179037158660	1
179037190623	1
179037218616	1
179037231088	0
179037238507	1
179037262252	0
179037276417	1
179037370743	0
179037393633	0
179037421482	0
179037521173	0
179037541396	1
179037570854	0
179037637684	1
179037833590	1
179037862606	0
179037910541	1
179038091701	0
179038193670	1
179038240404	0
179038262663	1
179038303307	1
179038391802	0
179038406819	1
179038593626	1
179038650778	1
179038680982	0
179038822523	0
179038851519	0
179038882947	0
179038920026	0
179038936430	1
179038960500	0
179039060268	0
179039120975	0
179039173775	0
179039292046	0
179039443839	0
179039453422	1
179039640148	0
179039640440	0
179039653135	0
179039701596	0
179039732478	0
179039744299	0
179039760218	0
179039802991	1
179039803701	0
179039852809	0
179039945063	1
179040024230	0
179040025746	1
179040073759	0
179040121079	0
179040182649	0
179040240772	0
179040261063	0
179040353605	0
179040371255	0
179040422632	0
179040464302	0
179040563918	0
179040630126	0
179040781439	0
179040810254	0
179041014356	0
179041102152	0
179041110333	0
179041380739	1
179041492030	0
179041611185	0
179041614165	0
179041813409	0
179041820901	0
179041902125	0
179041981801	0
179042043459	1
179042106736	1
179042123407	0
179042154391	0
179042171027	0
179042250657	0
179042258426	1
179042284513	0
179042329506	0
179042731105	0
179042813451	1
179042933144	1
179042986417	1
179043297539	1
179043360874	0
179043381804	0
179043410817	0
179043451841	0
179043601570	0
179043604272	0
179043647459	1
179043710530	0
179043782877	0
179043903685	1
179043910227	0
179044010365	0
179044050167	0
179044182023	0
179044222029	0
179044332153	0
179044402646	0
179044451130	0
179044451681	0
179044531489	0
179044620483	1
179044642165	1
179044652709	0
179044822955	0
179044826319	0
179044858053	1
179044896851	1
179044976579	1
179044983773	0
179045034330	0
179045062252	0
179045090249	0
179045191710	1
179045213830	0
179045267008	1
179045349379	1
179045351939	0
179045440650	0
179045502775	0
179045572957	0
179045692231	0
179045784596	0
179045790322	0
179045830916	0
179045914478	0
179045915322	0
179046110043	0
179046199074	1
179046236706	1
179046381028	1
179046597160	1
179046610796	0
179046611316	0
179046647448	1
179046853651	0
179046866458	1
179046883813	0
179046981303	0
179047000447	0
179047000670	0
179047002455	0
179047004223	0
179047013228	0
179047024331	0
179047052055	0
179047060412	0
179047080637	0
179047271612	0
179047309516	1
179047373656	0
179047423190	0
179047432032	0
179047445895	1
179047463436	1
179047483906	0
179047551499	0
179047561061	0
179047653691	0
179047812653	0
179047814347	1
179047821461	0
179047823343	1
179047832561	0
179047851963	0
179048122463	0
179048140935	0
179048173793	1
179048193028	0
179048202620	0
179048231979	0
179048275023	1
179048441058	0
179048502964	0
179048571016	1
179048621862	0
179048660913	0
179048674055	0
179048693204	0
179048693368	0
179048704374	0
179048731762	0
179048740749	1
179048794301	0
179048834414	0
179048851308	0
179048912002	0
179049063477	0
179049121806	0
179049135774	1
179049146257	1
179049200046	0
179049260610	1
179049451104	0
179049580635	0
179049826117	1
179049898893	1
179049940265	0
179049953312	0
179049990790	0
179050013885	0
179050032449	0
179050281097	0
179050283417	0
179050343635	0
179050642180	1
179050723908	0
179050873392	0
179050950281	1
179050970133	0
179050994246	0
179051029211	1
179051080625	0
179051212325	0
179051221920	1
179051222562	1
179051310948	0
179051391884	1
179051442508	0
179051490746	1
179051594421	0
179051601828	0
179051802910	0
179052067046	1
179052092303	0
179052093094	0
179052140519	0
179052172477	0
179052191674	0
179052747042	1
179052782989	0
179052871293	0
179052923567	1
179052931891	0
179052941814	0
179052949284	1
179052964917	1
179052966499	1
179052969146	1
179052970288	0
179052979197	1
179052987248	1
179052991657	1
179053000619	0
179053001587	0
179053026225	1
179053031969	0
179053032721	0
179053051129	0
179053107143	1
179053162098	1
179053173421	1
179053182446	0
179053208752	1
179053212253	0
179053224114	0
179053266208	1
179053276698	1
179053343792	0
179053358142	1
179053387256	1
179053440233	0
179053465723	1
179053567197	1
179053593833	1
179053623013	1
179053640674	0
179053763942	0
179053783121	0
179053904479	0
179054118254	1
179054190180	0
179054191363	1
179054334342	0
179054383777	0
179054413144	0
179054473850	0
179054506100	1
179054560178	0
179054680841	1
179054690527	0
179054873042	1
179054903321	0
179054939557	0
179054963841	0
179055103900	0
179055140327	1
179055321040	0
179055344273	0
179055353708	1
179055375195	1
179055472939	0
179055495703	1
179055533610	0
179055643479	0
179055881000	1
179056021806	0
179056031062	0
179056114363	0
179056221849	1
179056522040	0
179056610304	0
179056692843	0
179056700441	0
179056940805	0
179056944163	0
179057090192	0
179057182626	0
179057191328	0
179057232329	0
179057333709	1
179057501644	0
179057641527	0
179057650997	1
179057753933	0
179057774281	0
179057802313	0
179057803741	0
179057877728	1
179057953822	0
179058117222	1
179058143941	0
179058155620	1
179058185675	1
179058332628	0
179058508861	1
179058510794	0
179058716997	1
179058723292	1
179058724116	1
179058727677	1
179058730987	0
179058732123	0
179058732153	1
179058740524	0
179058751949	1
179058755792	1
179058758568	1
179058766651	1
179058768617	1
179058770203	1
179058775601	1
179058779128	1
179058779239	1
179058780632	1
179058783043	1
179058788256	1
179058789116	1
179058790248	1
179058791004	0
179058791437	1
179058792282	0
179058792529	1
179058793459	1
179058793852	1
179058796379	1
179058796590	1
179058797161	1
179058797302	1
179058800807	0
179058800836	1
179058800945	0
179058801164	1
179058801252	1
179058803847	1
179058804104	1
179058805203	1
179058805344	1
179058808426	1
179058810116	1
179058810524	1
179058810808	0
179058811033	0
179058811179	1
179058811571	0
179058811717	1
179058812059	0
179058812375	0
179058813556	1
179058814381	1
179058816958	1
179058816962	1
179058817458	1
179058817898	1
179058818351	1
179058818778	1
179058818871	1
179058820187	1
179058820357	1
179058821378	1
179058821416	0
179058821726	0
179058822117	0
179058822256	0
179058823740	1
179058823828	0
179058824078	0
179058825811	1
179058826016	1
179058826137	1
179058826442	1
179058827914	1
179058830123	1
179058830276	1
179058830664	1
179058830683	1
179058830956	1
179058831091	1
179058831219	0
179058831328	1
179058831363	0
179058831734	1
179058832612	0
179058833466	1
179058833886	0
179058834390	0
179058836470	1
179058838999	1
179058840329	0
179058840403	1
179058840422	0
179058841280	0
179058841452	1
179058841462	1
179058841952	1
179058842515	1
179058843249	1
179058843560	0
179058843903	1
179058844225	0
179058844264	0
179058849340	1
179058850243	0
179058850751	1
179058851083	0
179058851154	1
179058853763	1
179058854336	1
179058856891	1
179058858426	1
179058861111	1
179058861606	1
179058862029	1
179058862052	1
179058862408	0
179058862430	0
179058862588	1
179058864147	0
179058870467	0
179058870713	1
179058874093	1
179058877228	1
179058880489	0
179058880873	1
179058881096	1
179058885539	1
179058887243	1
179058888393	1
179058890451	0
179058892238	1
179058893100	1
179058896781	1
179058901151	1
179058901244	0
179058901314	1
179058903755	1
179058905025	1
179058907929	1
179058908948	1
179058918574	1
179058918790	1
179058924228	1
179058925337	1
179058925462	1
179058929309	1
179058933198	1
179058942873	0
179058942874	1
179058943490	1
179058951567	0
179058962568	0
179058965264	1
179058966960	1
179058991170	0
179059018108	1
179059026581	1
179059064845	1
179059077223	1
179059087034	1
179059088082	1
179059095403	1
179059097502	1
179059106558	1
179059115857	1
179059118262	1
179059120188	1
179059145770	1
179059187269	1
179059225765	1
179059239058	1
179059295522	1
179059300375	0
179059313545	0
179059326561	1
179059330665	0
179059340493	1
179059342399	0
179059346071	1
179059354227	1
179059358508	1
179059376685	1
179059387358	1
179059391148	0
179059542612	1
179059545561	1
179059679491	1
179059700719	1
179059757967	1
179059973259	0
179060030964	0
179060061716	0
179060073395	1
179060142602	1
179060198198	0
179060224004	0
179060230047	0
179060295909	1
179060498706	1
179060541383	0
179060575276	1
179060665070	1
179060777129	1
179060908670	1
179060933532	0
179060954429	0
179060960461	0
179061002858	1
179061022482	0
179061182284	1
179061243661	0
179061302197	0
179061318101	1
179061760813	0
179061780524	0
179061796309	1
179061893352	1
179061911922	0
179061995180	1
179062014040	0
179062038671	1
179062103688	0
179062262409	0
179062283386	0
179062343530	0
179062565917	1
179062692826	0
179062728488	1
179062731357	1
179062771097	0
179062803111	0
179062821838	0
179062850679	0
179062923215	0
179062942364	0
179062943752	1
179062970680	0
179062973361	0
179063053458	1
179063054396	1
179063071134	1
179063089125	1
179063107597	1
179063119338	1
179063162752	0
179063163353	0
179063184111	0
179063204112	1
179063260446	1
179063262951	0
179063271066	0
179063282607	1
179063282924	1
179063313994	1
179063370422	0
179063386086	1
179063391177	0
179063399602	1
179063403489	0
179063422705	0
179063431205	1
179063441005	0
179063552836	0
179063572019	1
179063581323	0
179063630310	0
179063823981	1
179063910345	0
179063952675	0
179063952834	0
179064056185	1
179064061971	0
179064087231	1
179064120044	1
179064229308	1
179064260121	0
179064335318	1
179064421916	0
179064422558	1
179064438185	1
179064440760	1
179064474302	0
179064483084	0
179064484115	0
179064773151	1
179064782043	0
179064852328	1
179064944541	1
179065091891	0
179065192874	0
179065209294	1
179065214239	0
179065471765	0
179065653011	0
179065696350	1
179065771705	0
179065790424	0
179065800938	0
179065822401	0
179065993777	1
179066000819	0
179066043530	0
179066087732	1
179066113446	0
179066162053	0
179066223252	0
179066287732	1
179066364077	0
179066472506	0
179066752812	0
179066760091	0
179066762293	0
179066791091	0
179066836924	1
179066838260	1
179067031713	0
179067090949	0
179067128612	1
179067137287	0
179067190309	0
179067234516	0
179067270193	0
179067455927	1
179067563152	0
179067590141	0
179067594464	0
179068033155	0
179068037924	1
179068123304	1
179068127800	1
179068185070	1
179068185078	1
179068185934	1
179068220571	1
179068241843	0
179068248139	1
179068264086	0
179068552218	0
179068564092	0
179068564490	0
179068583037	0
179068641006	0
179068660883	0
179068710783	1
179068723822	0
179068827353	1
179068834169	1
179068891383	0
179069068235	1
179069070623	0
179069080559	1
179069110452	0
179069140199	0
179069153642	1
179069164880	1
179069243541	0
179069426457	1
179069645955	1
179069699368	1
179069710379	0
179069747946	1
179069913321	1
179069953536	1
179070110064	0
179070410246	0
179070420562	0
179070442722	0
179070515059	1
179070576003	1
179070653200	0
179070670401	1
179070718212	1
179070724207	0
179070745728	1
179070761383	0
179070782024	0
179070784298	0
179070868920	1
179070896526	1
179070950948	0
179070980752	1
179070981244	0
179071041506	1
179071083961	0
179071281233	0
179071290201	0
179071293554	0
179071293617	0
179071301350	0
179071308121	1
179071310057	0
179071310921	0
179071311704	0
179071312197	0
179071312522	0
179071312978	0
179071314368	0
179071323114	0
179071323553	0
179071330486	0
179071330491	0
179071393640	1
179071413691	0
179071459502	1
179071582414	0
179071595508	1
179071645029	0
179071683405	0
179071900355	0
179071982661	0
179072033580	0
179072154156	0
179072200837	0
179072551154	0
179072626114	1
179072648453	0
179072727416	1
179072765785	1
179072820759	0
179073052732	1
179073133930	1
179073152912	0
179073168343	1
179073176480	1
179073191331	0
179073202376	0
179073210084	0
179073222904	1
179073243850	0
179073244044	0
179073245987	1
179073246080	1
179073247877	1
179073262722	0
179073263451	1
179073265846	1
179073273850	0
179073286152	1
179073287996	1
179073299426	1
179073317456	1
179073340249	1
179073361311	1
179073361889	0
179073431347	0
179073449197	1
179073450421	0
179073455368	1
179073460139	1
179073467220	1
179073511788	1
179073537153	1
179073553087	1
179073677552	1
179073783712	0
179073798768	1
179073825514	1
179073842501	0
179073882286	1
179073905953	1
179074001547	1
179074048010	1
179074080515	0
179074120572	0
179074177697	1
179074240906	0
179074391685	0
179074504417	1
179074590023	0
179074917144	1
179074981717	1
179074987497	1
179074992088	1
179074992175	1
179074993045	0
179074995506	1
179074995726	1
179075006548	1
179075023392	1
179075025695	1
179075032709	1
179075033484	0
179075033867	0
179075035627	1
179075037291	1
179075037513	1
179075037541	1
179075037838	1
179075067035	1
179075067333	1
179075070214	1
179075071157	1
179075077685	1
179075094051	1
179075108944	1
179075110077	0
179075117496	1
179075117727	1
179075125345	1
179075126666	1
179075127425	1
179075128512	1
179075129220	1
179075133527	1
179075137419	1
179075137889	1
179075141170	1
179075142782	0
179075143255	0
179075143633	0
179075146340	1
179075147008	1
179075148001	1
179075148118	1
179075148502	1
179075148719	1
179075150267	0
179075151475	1
179075151559	1
179075153561	0
179075155514	1
179075156048	1
179075156403	1
179075159363	1
179075163017	1
179075166866	1
179075168623	1
179075173997	1
179075175348	1
179075177090	1
179075178934	1
179075212232	0
179075212573	0
179075403922	0
179075613069	0
179075642817	0
179075681784	0
179075701973	0
179075903109	0
179075962787	0
179076002605	1
179076010777	0
179076132609	1
179076170968	0
179076201003	0
179076212493	0
179076317100	1
179076380101	0
179076420665	0
179076638986	1
179076681078	0
179076686782	0
179076694004	0
179076712274	0
179076802571	1
179076883552	1
179077003159	0
179077035651	1
179077042058	0
179077119405	1
179077130191	1
179077200635	1
179077204489	0
179077232481	0
179077262950	0
179077294152	0
179077465408	1
179077621779	0
179077719163	0
179077863169	0
179078073553	0
179078171983	1
179078431075	0
179078453323	0
179078480948	0
179078555822	1
179078692465	0
179078810919	0
179078842813	0
179079002052	0
179079026746	1
179079031759	0
179079066745	1
179079067122	1
179079071107	1
179079075899	1
179079088935	1
179079089464	1
179079090396	1
179079095344	1
179079107878	1
179079108295	1
179079198403	1
179079247321	1
179079321467	0
179079344651	1
179079363588	0
179079932888	0
179079972502	0
179079981489	0
179080067583	1
179080110969	0
179080120977	0
179080124547	0
179080289327	0
179080486238	0
179080490511	0
179080542275	1
179080570765	0
179080630299	0
179080817948	0
179080884017	0
179080951499	0
179080980236	0
179081001488	0
179081042595	0
179081050170	0
179081112281	0
179081122625	0
179081123840	0
179081314491	1
179081371791	1
179081462331	0
179081522505	1
179081522571	0
179081532460	0
179081583159	0
179081624385	0
179081702626	0
179081894237	0
179081945024	1
179082022276	0
179082092790	1
179082202565	0
179082261993	0
179082412136	0
179082432060	1
179082555009	1
179082662619	0
179082733210	0
179082782171	1
179082872882	0
179082891053	1
179083002631	1
179083092736	0
179083281614	0
179083409496	1
179083429729	0
179083432246	1
179083803124	0
179083823054	0
179083918436	1
179084038759	1
179084541315	0
179084551591	0
179084694026	0
179084733972	0
179084773331	0
179084843103	0
179084970722	0
179085107724	0
179085111462	1
179085322256	0
179085452330	0
179085583619	1
179085607857	0
179085671008	0
179085678584	1
179085780183	0
179085903936	0
179086141148	1
179086291767	0
179086562061	0
179086671036	1
179086683284	0
179086690842	1
179086843019	0
179086864197	0
179086961269	0
179086964371	0
179087023085	0
179087183554	0
179087250959	0
179087276136	1
179087290368	0
179087421711	0
179087491104	0
179087504429	0
179087533455	1
179087543799	0
179087560053	0
179087733265	0
179087782916	1
179087941184	0
179087942211	0
179087942897	0
179088009662	0
179088072101	0
179088080144	0
179088192369	0
179088240781	0
179088442267	0
179088500867	0
179088900554	0
179089052282	0
179089155826	1
179089383978	0
179089441550	1
179089583699	0
179089588032	1
179089646531	1
179089660783	0
179089673766	1
179089742686	0
179089851357	0
179089960542	0
179090023716	1
179090071990	0
179090100460	0
179090152771	0
179090293158	0
179090403960	0
179090571468	0
179090717263	1
179090880819	0
179090911556	0
179090973195	0
179091040117	0
179091142302	0
179091153632	0
179091164468	0
179091320781	0
179091393567	0
179091464012	0
179091661163	0
179091981018	0
179092011142	0
179092043195	0
179092056710	1
179092223491	0
179092387405	1
179092502383	0
179092557670	1
179092802420	0
179093004193	0
179093054337	0
179093112655	0
179093132660	0
179093261015	0
179093327595	1
179093359578	1
179093483417	0
179093632570	1
179093665275	0
179093724009	0
179093747737	1
179093844095	0
179093933988	0
179094071167	0
179094130178	0
179094152208	0
179094198042	1
179094212554	0
179094385939	1
179094560153	1
179094681089	0
179094865465	1
179095040951	0
179095120764	0
179095175613	1
179095269058	0
179095346775	1
179095511789	0
179095562472	0
179095660906	0
179095671059	1
179095712941	0
179095721205	0
179095791008	0
179095972186	0
179096000150	0
179096013148	0
179096041374	0
179096054161	0
179096131786	0
179096135035	1
179096141365	0
179096143526	0
179096292490	0
179096343620	0
179096350751	1
179096391475	0
179096461100	0
179096571907	1
179096792060	0
179096981967	1
179097014215	0
179097018630	1
179097100060	1
179097312195	0
179097541743	0
179097580494	0
179097733290	1
179097748145	1
179097750347	0
179097841091	0
179097861393	0
179097882347	0
179097971075	0
179098030071	1
179098092106	0
179098102239	0
179098167264	1
179098311418	0
179098413792	0
179098453298	0
179098601465	0
179098831211	0
179098852627	0
179098874462	0
179098992899	0
179099012752	0
179099070764	0
179099109348	0
179099203445	1
179099213478	0
179099313129	0
179099321002	1
179099423244	0
179099450820	1
179099467631	1
179099572144	0
179099686710	1
179099721352	0
179099724243	0
179099982481	1
179099991794	0
179100090645	0
179100651097	0
179100801165	1
179100844033	1
179100869355	1
179100870402	0
179101072341	0
179101126670	0
179101138741	0
179101331375	0
179101348692	1
179101432545	0
179101435172	1
179101538400	1
179101540129	0
179101572549	0
179101670577	0
179101677640	1
179101716536	1
179101720473	0
179101727140	1
179101745551	1
179101748962	1
179101752659	0
179101815092	1
179101840806	1
179101861598	0
179101884081	0
179101897609	1
179101903472	1
179101909135	1
179102035262	1
179102050619	1
179102053852	0
179102102798	1
179102126346	1
179102129152	1
179102151889	0
179102160525	0
179102170347	0
179102217947	1
179102263754	0
179102377446	1
179102392817	0
179102393833	0
179102408224	1
179102441122	0
179102481603	0
179102493709	0
179102495114	1
179102626120	1
179102672415	0
179102732848	1
179102734191	0
179102737279	0
179102740778	0
179102941520	0
179102942998	0
179103060594	1
179103174298	0
179103240248	0
179103242853	0
179103259457	1
179103322382	0
179103380690	0
179103390185	0
179103489165	1
179103548804	1
179103552514	1
179103632937	0
179104123853	0
179104142732	0
179104212451	0
179104240401	1
179104390843	0
179104416316	1
179104496080	1
179104514838	1
179104562583	0
179104584232	0
179104608375	1
179104609747	0
179104648994	1
179104860039	0
179104904647	1
179105070059	1
179105130966	0
179105137935	1
179105241707	0
179105263427	0
179105280640	0
179105281850	0
179105346066	1
179105572539	0
179105590639	0
179105648532	1
179105662706	0
179105663741	1
179105891837	0
179106011299	0
179106012492	0
179106108125	1
179106126721	0
179106221840	0
179106400102	1
179106410943	0
179106428661	1
179106537736	1
179106691025	1
179106830116	0
179106850814	0
179106893673	0
179107023171	0
179107045378	1
179107181395	1
179107234314	0
179107251390	0
179107270836	1
179107310668	0
179107382855	0
179107440928	0
179107591075	0
179107742586	1
179107753740	1
179107761941	0
179107772502	0
179107820446	0
179107933185	0
179108050973	0
179108131970	0
179108160851	0
179108163360	0
179108201340	1
179108250830	0
179108342389	0
179108703604	0
179108764057	0
179108914422	0
179108922995	0
179109023946	0
179109070152	0
179109164105	1
179109211714	0
179109213726	1
179109223667	0
179109263984	0
179109308845	1
179109390212	1
179109405115	1
179109442605	0
179109623510	0
179109706775	1
179109712658	0
179109755322	1
179109822567	0
179109841922	0
179110082145	1
179110224204	0
179110332665	0
179110430361	0
179110500495	0
179110523750	0
179110553346	0
179110574418	0
179110612804	0
179110651267	0
179110730190	0
179110771266	0
179110953509	0
179110980183	0
179111163650	0
179111170500	0
179111292438	0
179111374430	0
179111390703	0
179111433344	0
179111493247	1
179111651371	0
179111700907	0
179111834125	0
179111841377	0
179112041665	0
179112103803	1
179112170286	0
179112292257	1
179112320787	0
179112332319	0
179112392376	0
179112701849	0
179112730087	0
179112732618	1
179113043651	0
179113120200	0
179113161698	0
179113301281	0
179113311194	0
179113324175	0
179113410662	1
179113482386	0
179113532316	0
179113640429	0
179113737544	1
179113920518	0
179114000486	0
179114070522	0
179114108866	0
179114141406	0
179114210551	0
179114240349	1
179114371995	0
179114373239	0
179114401374	1
179114410888	0
179114480204	0
179114500481	1
179114520499	0
179114535060	1
179114558913	1
179114743536	0
179114822888	0
179114940357	0
179114968800	1
179115120385	0
179115330807	0
179115332115	0
179115341593	0
179115370653	0
179115382004	0
179115410602	0
179115443359	0
179115733270	1
179115783435	0
179115784175	0
179115804306	0
179115822952	0
179115962597	0
179116050880	1
179116191511	0
179116301328	0
179116301411	1
179116322427	1
179116351783	1
179116750071	0
179116810115	0
179116942419	0
179116990672	0
179117110612	0
179117172229	0
179117232323	0
179117334204	0
179117403503	0
179117454045	0
179117463625	0
179117522811	0
179117555616	1
179117620051	0
179117622026	0
179117685372	1
179117705158	1
179117731719	0
179117778626	1
179117831569	0
179117934243	0
179117941248	0
179117953907	1
179118221115	1
179118400443	0
179118462348	0
179118814182	0
179118833693	0
179118902174	0
179119170533	0
179119212415	1
179119402737	0
179119411325	1
179119548559	1
179119561572	0
179119600933	0
179119716103	1
179119991563	0
179120006753	1
179120113587	0
179120203201	1
179120242865	0
179120313604	0
179120323474	0
179120332915	0
179120344481	0
179120390332	0
179120410835	0
179120421990	0
179120493175	0
179120674192	0
179120703133	0
179120712489	1
179120752508	1
179120754236	0
179120783588	0
179120870729	0
179120977621	1
179121185258	1
179121233522	0
179121336969	1
179121471272	0
179121524200	0
179121574302	0
179121612393	0
179121672228	0
179121672359	0
179121730478	0
179121733230	0
179121772100	1
179121851268	0
179121891092	0
179121961077	0
179122046717	1
179122113482	0
179122122987	0
179122244173	0
179122308364	1
179122353063	0
179122410992	1
179122414087	1
179122416783	1
179122483895	0
179122523637	0
179122534276	0
179122580537	0
179122752024	0
179122762706	0
179122820795	0
179122844162	0
179122910812	0
179122934168	1
179123123820	1
179123130953	0
179123152083	1
179123272134	0
179123427549	1
179123452014	0
179123460318	0
179123477109	1
179123493610	0
179123554401	0
179123632896	0
179123634174	0
179123651358	0
179123692408	0
179123761200	1
179123830777	1
179123890622	0
179124001582	1
179124041039	0
179124131014	0
179124163508	0
179124234028	0
179124253805	0
179124300171	0
179124335128	1
179124403503	0
179124414126	1
179124443811	0
179124481702	0
179124560126	0
179124651956	0
179124680086	0
179124707874	1
179124734328	0
179124751330	0
179124760560	1
179124862103	0
179125043100	0
179125083918	0
179125163909	0
179125254331	1
179125291827	0
179125352300	1
179125364254	0
179125472870	0
179125530266	0
179125550377	0
179125663962	0
179125730225	0
179125753915	0
179125962209	0
179126032135	0
179126064332	0
179126113606	1
179126143891	1
179126167315	1
179126432551	0
179126462741	0
179126521418	0
179126537760	0
179126562112	0
179126733296	0
179126840166	0
179126850185	0
179126870836	0
179126875180	1
179127033780	1
179127153875	0
179127192720	0
179127242150	0
179127273650	0
179127321059	0
179127341269	0
179127412202	0
179127420633	1
179127470395	1
179127520465	0
179127562983	0
179127564182	0
179127579058	1
179127707085	1
179127711105	0
179127733262	0
179127760442	0
179127772689	0
179127861994	0
179127882784	0
179128025092	1
179128170206	0
179128182977	0
179128241936	1
179128260474	0
179128414162	0
179128540713	0
179128655875	1
179128760037	0
179128772729	1
179128854214	0
179128942762	0
179128961645	0
179129430162	0
179129443619	0
179129472551	1
179129500394	1
179129547265	1
179129601884	0
179129603882	1
179129623194	0
179129685317	1
179129801593	0
179130062097	0
179130089066	1
179130197536	1
179130303517	1
179130338369	1
179130383243	1
179130575571	1
179130641765	0
179130662857	0
179130667365	1
179130672968	0
179130713042	1
179130752831	1
179130835686	1
179130853628	0
179130922689	0
179131036993	1
179131040236	0
179131067555	1
179131071522	1
179131072576	0
179131082053	1
179131088920	1
179131100899	0
179131111564	1
179131112331	1
179131123257	1
179131128677	1
179131131856	0
179131135671	1
179131152835	1
179131179007	1
179131185253	0
179131193224	0
179131198242	1
179131201455	0
179131211342	1
179131237146	1
179131281834	1
179131334111	1
179131390280	1
179131502269	0
179131693061	1
179131720291	0
179131751251	0
179131792851	1
179131793600	0
179131865642	1
179131900629	0
179131914173	0
179132009753	1
179132031302	0
179132076328	1
179132090799	0
179132154418	0
179132351767	0
179132503062	0
179132581403	0
179132620620	0
179132641513	0
179132850206	0
179132983425	0
179133118661	1
179133163791	0
179133205255	1
179133233917	0
179133303376	0
179133303625	0
179133350413	1
179133352333	0
179133410591	0
179133542977	1
179133752545	1
179133819319	1
179134236695	1
179134271659	0
179134285172	1
179134290221	0
179134323372	0
179134564472	0
179134671864	0
179134901174	0
179134957389	1
179135129249	1
179135143805	0
179135190868	0
179135333679	0
179135449082	1
179135622196	1
179135630372	0
179135823947	0
179135832650	0
179135863213	0
179135993573	0
179136024509	0
179136052742	0
179136164296	0
179136215036	1
179136291825	0
179136297735	1
179136372929	1
179136384465	1
179136401275	0
179136408962	1
179136492861	0
179136512773	1
179136623705	0
179136683148	0
179136763249	1
179136873840	0
179136973063	1
179137062927	0
179137320251	0
179137471090	0
179137552854	0
179137553918	0
179137553924	0
179137621220	0
179137671056	0
179137702469	0
179137769440	1
179138016010	1
179138031405	0
179138071073	1
179138131008	1
179138270221	1
179138291948	0
179138293134	0
179138324096	0
179138324148	0
179138324161	0
179138350725	1
179138393508	0
179138398311	1
179138450006	0
179138516986	1
179138533491	0
179138567415	1
179138650486	1
179138690740	0
179138701896	0
179138790281	0
179138790966	0
179138791289	0
179138792018	0
179138802129	0
179138810251	0
179138980869	0
179139030099	0
179139032126	0
179139033003	0
179139033396	1
179139052889	0
179139061385	0
179139073031	0
179139130973	0
179139252403	0
179139261275	0
179139264113	0
179139303816	0
179139315955	1
179139340168	0
179139351287	0
179139360371	0
179139381052	0
179139382717	0
179139403776	0
179139454324	0
179139460044	1
179139490873	0
179139586907	1
179139595867	1
179139664509	1
179139728125	1
179139797397	1
179139831546	1
179139860200	0
179139884242	0
179139922259	0
179139939391	1
179140066140	0
179140098549	1
179140120693	0
179140132656	0
179140132718	0
179140220362	0
179140293817	0
179140348398	1
179140392379	0
179140394635	1
179140448954	1
179140695054	1
179140721953	0
179140784192	0
179140853429	1
179141072786	0
179141132181	1
179141200856	1
179141245462	1
179141254442	0
179141316724	1
179141360212	0
179141386923	1
179141407358	1
179141447391	1
179141466337	1
179141467953	1
179141500136	1
179141526899	1
179141691843	0
179141692141	0
179141700989	0
179141741465	0
179141750902	0
179141753414	0
179141754358	0
179141827398	1
179141842227	0
179141856773	1
179141863340	0
179141874218	0
179141881010	0
179141883823	0
179141892212	0
179141893761	0
179141900298	0
179141903431	0
179141903825	0
179141914172	0
179141920240	0
179141924013	0
179141930460	0
179141931755	0
179141940445	0
179141961993	1
179142004127	1
179142020371	0
179142051603	0
179142078855	1
179142113472	0
179142132881	1
179142155123	1
179142172409	0
179142271574	0
179142292381	0
179142301136	0
179142311738	0
179142354438	0
179142363676	0
179142561152	0
179142584446	0
179142642469	0
179142648195	1
179142672882	0
179142693067	0
179142762092	0
179142828142	1
179143141661	0
179143197994	1
179143291610	0
179143343240	1
179143392589	1
179143512232	0
179143571358	0
179143584168	0
179143676128	1
179143812172	0
179143840658	0
179143846060	1
179144294418	1
179144433765	0
179144481497	0
179144674149	0
179144711896	0
179144858934	1
179144925772	1
179144944199	0
179144980313	1
179144992820	0
179145022761	0
179145028048	1
179145035179	0
179145051550	0
179145062696	0
179145208938	1
179145243039	1
179145269057	1
179145311238	0
179145404377	1
179145413380	1
179145416032	1
179145421349	0
179145483233	1
179145490495	0
179145511367	0
179145542577	0
179145574208	0
179145577022	1
179145605662	0
179145615729	1
179145683401	0
179145888259	1
179145891935	0
179145923020	0
179146171084	1
179146183583	1
179146244216	0
179146250671	1
179146350924	1
179146400373	0
179146503500	0
179146630549	0
179146845223	1
179146851400	0
179146851712	0
179146944270	0
179146995035	1
179147191266	1
179147217471	1
179147268620	1
179147384131	0
179147430811	0
179147477829	1
179147572800	0
179147594357	0
179147623222	0
179147649514	1
179147691458	1
179147773890	1
179147909181	1
179148040717	0
179148061478	0
179148070259	0
179148074139	0
179148112501	1
179148123858	0
179148153618	0
179148430051	0
179148514457	0
179148613041	1
179148691144	0
179148813353	0
179148833709	0
179149023469	0
179149200832	0
179149201736	0
179149203836	1
179149223067	0
179149320498	0
179149405440	1
179149473404	0
179149483722	0
179149708822	1
179149717429	1
179149776366	1
179149861658	0
179149863119	0
179149913266	0
179149931895	0
179150016084	0
179150034510	0
179150092022	0
179150203256	0
179150251950	0
179150272925	0
179150331773	0
179150373862	0
179150410408	0
179150412294	0
179150531137	0
179150541408	0
179150665848	1
179150691854	0
179150701569	0
179150705222	1
179150724322	0
179150742493	1
179150844184	0
179150851347	0
179151032249	0
179151042133	0
179151046293	1
179151070397	1
179151072229	1
179151242794	0
179151250758	0
179151270775	0
179151282878	1
179151383916	1
179151401370	0
179151412695	1
179151522536	0
179151673403	0
179151674598	1
179151691231	1
179151709757	1
179151719403	1
179151775624	1
179151861586	0
179152020830	0
179152041352	0
179152112543	1
179152124117	1
179152370762	0
179152381468	0
179152424041	0
179152453291	0
179152455117	1
179152550583	1
179152554106	0
179152591321	1
179152602832	0
179152618315	1
179152623059	0
179152683447	1
179152715803	1
179152724698	1
179152746674	1
179152754135	1
179152757460	1
179152815566	1
179152830272	0
179152861562	0
179152892472	0
179152971887	1
179152972144	0
179152992183	1
179153013632	0
179153020255	0
179153044462	0
179153052590	0
179153064189	0
179153123397	0
179153131688	0
179153162849	0
179153202300	0
179153221283	0
179153309047	1
179153423446	0
179153450187	1
179153485158	1
179153513600	0
179153522637	0
179153544105	0
179153562785	0
179153612100	0
179153651064	0
179153731649	0
179153783006	0
179153820700	0
179153830414	0
179153832428	0
179153958207	1
179154042230	1
179154064261	0
179154180788	1
179154183191	0
179154192670	1
179154194372	0
179154275183	1
179154281367	1
179154283867	1
179154321562	0
179154370555	0
179154375949	1
179154381950	0
179154417886	1
179154425136	1
179154486146	1
179154510201	1
179154578980	1
179154581360	0
179154592506	0
179154660339	0
179154667982	1
179154686893	1
179154700508	1
179154710601	0
179154713983	1
179154736576	1
179154748038	1
179154760409	0
179154780650	1
179154791427	0
179154808391	1
179154943273	0
179154949084	1
179154985312	1
179155001330	0
179155061555	1
179155107369	1
179155116824	1
179155151007	0
179155241832	0
179155270990	0
179155320047	0
179155392683	0
179155446366	1
179155520578	0
179155570547	1
179155630408	0
179155663482	0
179155693864	0
179155800630	1
179155833583	0
179155840717	0
179155860895	0
179155985750	1
179156092383	0
179156146539	1
179156191598	0
179156241570	0
179156243447	0
179156290715	1
179156302739	0
179156310364	0
179156314167	1
179156337342	1
179156355765	1
179156364205	0
179156408705	1
179156446000	1
179156555488	1
179156671881	0
179156675847	1
179156680125	1
179156904336	0
179156910790	0
179157080818	0
179157100296	1
179157171480	0
179157233301	0
179157278458	1
179157541767	0
179157611532	0
179157635492	1
179157651097	0
179157740904	0
179157775960	1
179157881272	1
179157892411	0
179158077263	1
179158138427	1
179158240059	1
179158281035	0
179158321873	1
179158382135	0
179158425264	1
179158465803	1
179158470672	0
179158486716	1
179158492494	0
179158492736	0
179158619092	1
179158662523	1
179158828397	1
179158881617	0
179158882216	0
179158885320	1
179158891721	1
179159020422	0
179159043733	0
179159122524	0
179159253207	0
179159412338	0
179159433076	0
179159522898	0
179159551782	0
179159603179	1
179159903360	1
179159926429	1
179160010700	0
179160012758	0
179160021553	0
179160047734	1
179160121725	0
179160138825	1
179160144479	0
179160201428	0
179160220529	1
179160583629	1
179160632047	1
179160638285	1
179160701213	0
179160760852	0
179160772139	0
179161001984	1
179161006573	1
179161009945	1
179161020567	1
179161020876	0
179161056479	1
179161072490	1
179161083637	1
179161084158	1
179161137363	1
179161144253	0
179161160952	0
179161163627	0
179161171965	0
179161173617	0
179161192025	0
179161194121	0
179161203412	0
179161206009	1
179161233900	0
179161320045	0
179161336085	0
179161343136	0
179161372532	0
179161672543	0
179161740532	0
179161820305	0
179161920359	1
179161951413	0
179161967480	1
179161970833	1
179161997158	1
179162068256	1
179162076618	1
179162086743	1
179162087802	1
179162101517	0
179162103015	1
179162147616	1
179162156184	1
179162179415	1
179162193320	0
179162195785	1
179162271035	0
179162275772	1
179162282320	0
179162283600	0
179162460711	0
179162500437	0
179162551841	0
179162605988	1
179162620111	0
179162663110	0
179162680631	1
179162697442	1
179162708309	1
179162750340	0
179162769292	1
179162783206	1
179162791810	0
179162892056	0
179162984127	0
179162988060	1
179163091480	0
179163122817	0
179163131152	0
179163411535	0
179163442530	1
179163447167	1
179163461204	1
179163554912	0
179163578935	1
179163592120	0
179163633424	0
179163662103	0
179163751750	1
179163754136	0
179163764340	0
179163814469	0
179163830218	0
179163842241	0
179163895697	1
179163901115	0
179163980110	0
179164224307	0
179164260648	0
179164341466	1
179164357401	1
179164372204	0
179164381148	0
179164512635	0
179164516149	1
179164523120	1
179164621392	0
179164630678	0
179164723135	1
179164753874	0
179164812928	1
179164822517	0
179164881233	0
179164982891	0
179165021504	0
179165022282	0
179165063845	1
179165081887	0
179165153429	0
179165282130	0
179165290561	0
179165339980	1
179165412298	0
179165474146	0
179165480720	1
179165514151	0
179165779094	0
179165971925	0
179166026784	1
179166057964	1
179166063134	0
179166172690	1
179166190098	0
179166222550	0
179166247252	1
179166265219	1
179166300148	0
179166342514	0
179166452926	0
179166633740	0
179166659715	0
179166771742	1
179166821039	0
179166821378	0
179166821398	0
179166822155	0
179166824169	1
179166833264	0
179166840089	0
179166843075	0
179166843174	0
179166852238	0
179166860312	0
179166863418	0
179166863610	0
179166872126	0
179166872764	1
179166873194	0
179167032090	0
179167033019	0
179167073793	0
179167137841	1
179167211640	0
179167340324	0
179167363411	0
179167411778	1
179167444084	0
179167538762	1
179167581119	0
179167617535	1
179167666659	1
179167709311	1
179167711112	1
179167746246	1
179167748147	1
179167752040	1
179167752382	1
179167756904	1
179167759253	1
179167763924	0
179167769267	1
179167770991	1
179167775183	1
179167779429	1
179167779445	1
179167783762	1
179167788955	1
179167790618	1
179167791425	1
179167791877	1
179167792096	0
179167792865	1
179167792885	1
179167798581	1
179167799477	1
179167799482	1
179167800268	1
179167801870	0
179167802094	1
179167802983	0
179167803323	1
179167804120	1
179167809051	1
179167811206	0
179167814197	0
179167823347	0
179167823697	0
179167827097	1
179167829013	1
179167833044	1
179167833150	0
179167833160	0
179167833710	1
179167835057	1
179167840102	1
179167840861	1
179167841465	1
179167841644	0
179167841786	0
179167852364	0
179167865723	1
179167870273	0
179167872875	0
179167877806	1
179167878367	1
179167890472	0
179167900403	1
179167904250	0
179167918210	1
179167921119	0
179167922943	0
179167923629	1
179167925364	1
179167929286	1
179167935423	1
179168027294	1
179168052345	0
179168074402	0
179168082166	1
179168130896	1
179168141137	0
179168147170	1
179168151206	1
179168153595	1
179168169238	1
179168192397	1
179168197618	1
179168209059	1
179168210813	0
179168222040	0
179168224021	0
179168258801	1
179168268267	1
179168275415	1
179168295159	1
179168295988	1
179168302315	1
179168304483	0
179168311506	0
179168313152	1
179168314251	1
179168314269	1
179168314355	0
179168316835	1
179168318803	1
179168321953	0
179168322276	1
179168322904	1
179168323079	1
179168323394	1
179168333379	1
179168333388	1
179168335978	1
179168339382	1
179168340116	0
179168340174	1
179168342966	0
179168343699	0
179168344384	0
179168347643	1
179168350555	0
179168351159	0
179168352141	0
179168352767	0
179168354469	0
179168361772	0
179168365406	1
179168374242	0
179168376844	1
179168377356	1
179168377960	1
179168378308	1
179168381787	1
179168382833	1
179168382960	1
179168383643	0
179168383783	0
179168384147	0
179168386629	1
179168387218	1
179168390652	1
179168390934	0
179168393181	1
179168394322	0
179168395194	1
179168395786	1
179168398793	1
179168400441	0
179168401078	0
179168402729	0
179168403621	0
179168403986	0
179168407296	1
179168409029	1
179168409273	1
179168410229	0
179168422038	0
179168428749	1
179168429109	1
179168429323	1
179168430095	1
179168431719	1
179168433133	0
179168433397	0
179168435094	1
179168437165	1
179168439300	1
179168440295	1
179168440756	1
179168442961	1
179168443630	1
179168443881	0
179168443983	1
179168446202	1
179168446994	1
179168447030	1
179168448018	1
179168450463	1
179168457224	1
179168459277	1
179168472588	0
179168473506	1
179168479414	1
179168480168	0
179168486971	1
179168488226	1
179168493101	1
179168495673	1
179168495943	1
179168500224	1
179168501932	0
179168502516	0
179168502746	1
179168502838	0
179168505181	1
179168507504	1
179168509475	1
179168511952	1
179168513475	0
179168516535	1
179168518442	1
179168520644	1
179168524509	0
179168529138	1
179168529359	1
179168538149	1
179168538681	1
179168549303	1
179168577560	1
179168585120	1
179168587398	1
179168683872	0
179168720884	1
179168723647	0
179168763283	0
179168771661	0
179168841175	0
179168854286	0
179169023362	0
179169028907	1
179169143175	0
179169181908	0
179169240051	1
179169250433	0
179169250681	0
179169271849	0
179169345451	1
179169531354	0
179169660606	0
179169791209	0
179170101113	0
179170117372	1
179170194368	0
179170215697	1
179170230139	0
179170260965	0
179170387425	0
179170396572	1
179170544005	0
179170740030	0
179171050050	0
179171162359	1
179171168026	1
179171193353	0
179171297696	1
179171383183	0
179171543114	0
179171583856	0
179171613126	0
179171669143	1
179172020548	0
179172022233	0
179172052963	1
179172205255	0
179172210351	0
179172374392	1
179172422594	0
179172430678	1
179172513650	0
179172570737	0
179172639000	1
179172705710	1
179172753707	0
179172868439	0
179172901189	0
179173128602	1
179173230564	0
179173302758	0
179173361566	0
179173386369	1
179173451570	0
179173464325	0
179173484391	0
179173570846	0
179173610105	0
179173671982	1
179173769979	1
179173832096	0
179173890219	0
179173891023	0
179173891040	0
179173910532	0
179173940432	0
179173983616	1
179173983994	1
179174002406	0
179174020876	0
179174021593	0
179174053775	0
179174060028	0
179174111678	0
179174132069	0
179174172047	0
179174214412	1
179174268086	1
179174342295	0
179174410136	0
179174411641	0
179174413289	1
179174894186	0
179175031978	0
179175041674	0
179175080614	0
179175201423	0
179175444179	1
179175561028	0
179175590205	0
179175680993	0
179175796258	1
179175821867	1
179175891770	0
179176386235	1
179176389246	1
179176437828	1
179176496730	1
179176522556	1
179176528242	1
179176533719	1
179176601085	0
179176821428	0
179176937937	1
179177012455	0
179177118343	0
179177151411	0
179177188620	1
179177301586	0
179177331775	0
179177373204	1
179177569856	1
179177607537	1
179177641404	0
179177642919	0
179177740218	0
179177761742	1
179177922700	0
179177933753	0
179178204508	0
179178243190	0
179178243966	0
179178276837	1
179178301390	0
179178345188	1
179178402861	0
179178504020	1
179178506295	1
179178600408	0
179178751619	0
179178752875	0
179178803748	0
179178867256	1
179178880997	0
179178896834	1
179178934179	0
179179060504	0
179179082077	0
179179152882	0
179179162581	0
179179190538	0
179179223924	0
179179300841	0
179179301473	1
179179340611	0
179179370215	0
179179462969	1
179179474556	1
179179632316	0
179179771595	1
179179823057	0
179179874938	1
179180313125	0
179180332766	0
179180341382	0
179180387461	1
179180462513	0
179180553843	0
179180568405	1
179180711980	0
179180754437	0
179180820341	0
179180820658	0
179180831814	0
179180832949	1
179180842021	0
179180852600	1
179180861941	0
179180862638	1
179180933648	0
179180970284	1
179180972796	1
179180983960	0
179181063908	0
179181081427	0
179181152242	0
179181260807	0
179181270617	0
179181351965	0
179181386036	1
179181625996	0
179181802428	0
179181812679	0
179181815445	1
179181895387	1
179181941016	0
179182008979	1
179182124049	0
179182282632	0
179182381473	0
179182394508	0
179182430746	0
179182603745	1
179182622614	0
179182655159	0
179182733989	0
179182744655	0
179182802188	0
179182894267	0
179183159088	1
179183211272	0
179183290594	0
179183520927	0
179183700796	1
179183710913	0
179183764211	0
179183764213	1
179183800974	1
179183903750	0
179183914075	0
179183940045	0
179183941646	0
179184142310	1
179184160627	0
179184335081	1
179184503435	0
179184516612	1
179184528288	1
179184530642	0
179184794373	0
179184874109	0
179184910496	0
179184993628	1
179185178469	1
179185205664	1
179185232486	0
179185246228	1
179185381229	0
179185432584	0
179185511751	0
179185517693	1
179185613094	1
179185622021	1
179185635976	1
179185734049	1
179185792079	1
179185890825	0
179186034013	0
179186129143	1
179186273788	0
179186410733	0
179186454508	0
179186607878	1
179186641915	0
179186775033	1
179186804201	0
179187034132	0
179187068666	1
179187101757	1
179187132333	0
179187361155	0
179187361661	1
179187438934	1
179187543934	0
179187592023	0
179187609411	1
179187632445	0
179187637723	1
179187651754	0
179187672693	0
179187709445	1
179187715831	1
179187729293	1
179187775600	1
179187832335	0
179187860887	0
179187878491	1
179188146242	0
179188360688	0
179188378322	1
179188417698	0
179188561201	1
179188593314	1
179188625856	1
179188695481	1
179188702345	1
179188715448	1
179188756393	1
179188762565	0
179188846444	1
179188873511	0
179189001525	0
179189002729	0
179189010473	0
179189011147	0
179189011394	0
179189011619	1
179189013564	0
179189057220	1
179189150956	0
179189173134	0
179189216466	1
179189250762	0
179189355479	1
179189397203	1
179189411418	0
179189430038	0
179189442461	0
179189610819	1
179189651179	1
179189691404	0
179189722916	0
179189723254	0
179189792474	0
179189801518	0
179189831339	0
179189916988	1
179190083154	0
179190163535	0
179190260563	0
179190313979	0
179190361522	0
179190374463	0
179190501791	0
179190519207	0
179190572203	0
179190613693	1
179190769375	1
179190842560	0
179190962794	1
179190975831	1
179190982956	0
179191007757	1
179191053580	0
179191129818	1
179191144153	0
179191185933	1
179191225849	1
179191235907	1
179191242112	0
179191341715	1
179191342772	0
179191362389	0
179191399003	1
179191400476	0
179191477514	1
179191547322	1
179191570673	0
179191600907	1
179191693535	0
179191698148	1
179191731761	1
179191943902	0
179191946930	1
179191975390	1
179192001101	0
179192047861	1
179192228549	1
179192235183	1
179192252848	1
179192264129	0
179192310977	0
179192333685	0
179192410728	0
179192431365	1
179192447480	1
179192480762	0
179192523131	0
179192564415	0
179192567660	1
179192641741	0
179192711088	0
179192729043	1
179192740362	0
179192852200	0
179192971335	0
179192986064	1
179193015952	1
179193086458	1
179193110314	0
179193200744	1
179193234506	0
179193400172	0
179193451421	0
179193468117	1
179193520164	0
179193530171	1
179193552059	0
179193577040	1
179193602424	0
179193704133	0
179193774178	0
179193781814	1
179193840114	1
179193942935	1
179193984419	0
179194138426	1
179194170782	1
179194191914	1
179194211210	0
179194328752	1
179194341489	1
179194383283	0
179194402223	0
179194457238	1
179194490654	0
179194500334	0
179194517991	1
179194520931	0
179194527424	1
179194532154	0
179194570056	1
179194623614	1
179194695098	1
179194773329	1
179194820392	0
179194899248	1
179194907691	1
179194922591	0
179194993882	1
179195080511	0
179195110547	0
179195151740	0
179195215515	1
179195247336	1
179195327177	1
179195378924	1
179195542831	0
179195570574	0
179195600778	0
179195752624	0
179195760783	1
179195859487	1
179195988701	1
179196020248	0
179196079519	0
179196086608	1
179196110434	1
179196126264	1
179196164138	0
179196246519	1
179196303229	0
179196307989	1
179196351624	0
179196387753	1
179196392736	1
179196398631	1
179196418006	1
179196434205	0
179196462947	1
179196517644	1
179196531639	0
179196533777	0
179196552217	0
179196562214	0
179196569203	1
179196578404	1
179196602739	0
179196678045	1
179196790134	0
179196851164	0
179196890841	0
179197045975	0
179197062634	0
179197165435	1
179197241161	1
179197431363	1
179197513978	0
179197560266	0
179197597149	1
179197614279	1
179197634040	0
179197750521	0
179197833581	0
179197863353	0
179198191729	0
179198282182	1
179198300034	0
179198533842	0
179198823395	0
179198964713	0
179199000981	0
179199190732	0
179199327507	1
179199385503	1
179199400268	1
179199422040	0
179199803904	0
179199903191	0
179199920921	0
179199952650	0
179200191508	1
179200363220	0
179200388311	1
179200462967	0
179200536440	1
179200558301	1
179200652034	0
179200852588	0
179200950136	0
179200971875	0
179201071389	0
179201102127	0
179201211853	0
179201310854	0
179201342513	0
179201354224	0
179201596212	1
179201664417	0
179201752117	0
179201774099	0
179201934125	0
179201942490	0
179202078589	1
179202110743	1
179202281378	0
179202351484	0
179202522635	1
179202718271	1
179202784363	0
179202797467	1
179202798341	1
179202832201	0
179202839816	0
179202882061	0
179202940173	0
179202940926	0
179202943837	1
179202956571	1
179202970440	0
179202970465	0
179202971177	0
179202991074	0
179203013362	0
179203084392	0
179203100859	0
179203104123	0
179203104423	0
179203144191	0
179203151510	0
179203171039	0
179203282010	0
179203726388	0
179203775891	1
179203848777	1
179203907740	1
179204035764	0
179204040733	0
179204081622	0
179204224248	0
179204315254	1
179204351910	1
179204481591	1
179204544301	0
179204561966	0
179204573350	1
179204659597	1
179204701923	0
179204706355	1
179204714512	0
179204781365	1
179204862222	0
179204914247	0
179204920973	0
179204938513	1
179205004350	0
179205032132	1
179205144442	0
179205258589	1
179205371301	0
179205401029	0
179205683646	0
179205712193	0
179205722947	1
179206008046	1
179206061452	0
179206143190	0
179206183237	0
179206241929	0
179206262104	1
179206288140	1
179206482213	0
179206493998	0
179206574409	0
179206661011	0
179206742858	0
179206873124	0
179206877043	1
179207095734	0
179207112151	0
179207154294	0
179207252612	0
179207273216	0
179207451456	0
179207612762	0
179207784000	0
179207868565	1
179207965816	1
179208020981	0
179208041951	0
179208063802	0
179208201092	0
179208221190	0
179208352378	0
179208471840	1
179208473601	0
179208493089	1
179208603371	0
179208644089	0
179208736548	1
179208782193	1
179208931644	0
179208933938	1
179209014131	0
179209150997	1
179209171185	0
179209394300	0
179209431914	0
179209525406	1
179209593682	0
179209651757	0
179209670558	0
179209672035	0
179209674128	0
179209674149	0
179209682250	0
179209682337	0
179209684365	0
179209701414	0
179209744282	0
179209992170	1
179210030445	0
179210037717	1
179210051031	0
179210173135	0
179210528018	1
179210537924	1
179210581574	0
179210643663	1
179210650345	0
179210699517	1
179210702495	1
179210712746	0
179210773839	0
179210860346	1
179210888746	1
179210890692	1
179210920734	0
179211033199	1
179211053651	0
179211083062	0
179211123989	0
179211174155	1
179211183943	0
179211242758	0
179211322580	0
179211482571	0
179211510246	0
179211661714	0
179211727704	1
179211746509	1
179211801448	0
179211989897	1
179212022396	0
179212080175	0
179212104703	0
179212172582	0
179212218631	1
179212262728	0
179212271509	0
179212272462	0
179212290244	0
179212301505	1
179212311118	0
179212601566	0
179212681949	0
179212735773	0
179212762638	0
179212813744	0
179212883450	0
179213044490	0
179213225131	1
179213424054	0
179213455522	1
179213493465	1
179213822976	0
179213832727	0
179213872856	0
179214480221	0
179214583921	0
179214621050	1
179214633016	1
179214660134	1
179214673708	0
179214710234	0
179214944083	1
179215210180	1
179215362304	0
179215536553	1
179215601623	0
179215633930	0
179215667198	1
179215731801	1
179215872411	0
179215971790	0
179216122868	1
179216255441	1
179216283544	0
179216302203	0
179216432814	0
179216528173	1
179216552249	0
179216570640	0
179216711001	1
179216734489	0
179216843894	0
179216843956	0
179216931990	0
179217012524	1
179217071334	0
179217092846	0
179217342836	0
179217641000	0
179217813210	0
179217970665	0
179217973729	0
179217994203	0
179218204488	0
179218307803	1
179218320605	0
179218466574	1
179218547856	1
179218682912	0
179218823857	1
179219005798	1
179219021589	0
179219040400	0
179219042116	0
179219140252	0
179219180747	0
179219213740	1
179219218219	1
179219251630	0
179219730942	0
179219821327	0
179219924233	1
179220013423	0
179220150537	0
179220455298	1
179220533349	0
179220863526	0
179221020372	1
179221058674	1
179221182486	1
179221184198	0
179221230111	0
179221245782	1
179221411879	0
179221413509	1
179221462505	0
179221463797	0
179221512877	0
179221651093	1
179221673407	0
179221864059	0
179221963752	0
179221990709	0
179222322005	1
179222353832	0
179222458238	1
179222527200	1
179222561112	1
179222563420	0
179222637648	1
179222903275	0
179222940714	0
179223324079	0
179223343547	1
179223521341	0
179223653591	0
179223683875	0
179223831119	0
179223892413	1
179223975113	1
179224072195	0
179224088685	1
179224166787	1
179224170596	0
179224431966	1
179224444228	0
179224532416	0
179224672273	0
179224713974	0
179224715961	1
179224772424	0
179224924579	1
179224953454	0
179224972721	0
179225052191	0
179225099265	1
179225383062	0
179225581680	1
179225623224	0
179225842584	0
179225943222	0
179226104243	0
179226170956	1
179226260188	0
179226267307	0
179226274429	0
179226320776	1
179226331303	1
179226389452	1
179226412906	0
179226450866	1
179226521709	1
179226535966	1
179226602339	0
179226633666	0
179226723374	0
179226751810	0
179226754326	0
179226771936	0
179226810494	0
179226821125	0
179226824139	0
179226887683	1
179227007144	1
179227021081	0
179227039245	1
179227065961	1
179227186402	1
179227223424	0
179227223783	0
179227242165	0
179227248365	0
179227261215	0
179227400109	0
179227422060	0
179227445384	1
179227458426	1
179227459440	1
179227511996	0
179227543813	1
179227750785	0
179227972552	0
179228062586	1
179228070446	0
179228081419	1
179228082275	1
179228141248	0
179228143264	1
179228191563	0
179228304756	1
179228352513	0
179228362038	0
179228363638	1
179228372642	0
179228383675	0
179228424120	1
179228424235	0
179228628849	1
179228643765	0
179228672083	0
179228814226	1
179228820674	1
179228830274	1
179228890855	0
179228902748	0
179229062876	0
179229166223	1
179229211123	0
179229213317	0
179229221459	1
179229354382	0
179229601928	0
179229733074	0
179229875090	1
179229924053	0
179229977984	1
179230020185	0
179230131028	0
179230152369	1
179230261714	1
179230334084	1
179230473271	0
179230490102	0
179230810614	1
179230893816	0
179230953454	0
179230990642	0
179230993203	1
179231002214	0
179231127422	1
179231155150	1
179231460093	1
179231613920	0
179231631225	1
179231670921	0
179231694324	0
179231907404	1
179231922852	0
179231941931	0
179232032271	0
179232051753	1
179232071711	0
179232130411	0
179232140746	0
179232153008	0
179232223522	0
179232261726	0
179232318212	1
179232323065	0
179232384006	0
179232411610	0
179232620185	1
179232680222	0
179232812037	0
179233001735	0
179233021682	0
179233061820	0
179233190587	0
179233265921	1
179233371452	0
179233432203	0
179233550880	0
179233592895	0
179233752629	0
179233892115	0
179233974009	0
179234041026	0
179234093025	0
179234459129	1
179234693954	0
179234733923	1
179234772821	1
179234893240	0
179234960685	0
179235093124	0
179235128817	1
179235133075	1
179235327703	1
179235370036	0
179235457756	1
179235470865	0
179235523282	0
179235557629	1
179235570914	0
179235617556	1
179235672319	0
179235702773	0
179235864349	1
179235870545	0
179235872530	1
179235883326	0
179235922908	0
179235942579	0
179235971016	0
179236003753	0
179236012070	1
179236067003	1
179236110742	1
179236192700	1
179236240026	0
179236242739	0
179236263713	0
179236274122	0
179236300211	0
179236322520	0
179236367401	1
179236421532	0
179236443413	0
179236451761	0
179236453871	1
179236620545	0
179236650491	0
179236684162	1
179236701862	1
179236752630	1
179236793943	0
179236840023	1
179237008202	1
179237154416	0
179237183134	0
179237191343	0
179237243204	0
179237253238	0
179237293808	0
179237383371	0
179237407289	1
179237431834	0
179237432404	0
179237443307	0
179237448665	1
179237450352	1
179237464072	0
179237511886	0
179237551020	0
179237553411	1
179237561794	0
179237608827	1
179237618359	1
179237637586	1
179237656293	1
179237657144	1
179237694150	1
179237707293	1
179237719299	1
179237728471	1
179237750040	0
179237788169	0
179237792478	0
179237833652	1
179237837758	0
179237880032	0
179237902678	0
179237903860	0
179237921853	0
179238007847	1
179238010919	0
179238040698	0
179238053927	1
179238063116	1
179238160438	0
179238163595	0
179238223633	0
179238252752	0
179238371451	0
179238487955	1
179238503985	0
179238520070	0
179238553867	0
179238650408	0
179238694094	1
179238700427	0
179238804589	1
179238890501	0
179238894161	0
179238934514	0
179239151915	0
179239178805	1
179239222826	0
179239272491	1
179239448731	1
179239453591	0
179239522105	0
179239632563	0
179239711974	0
179239832922	1
179239943203	0
179239971243	0
179239981035	0
179239981904	0
179240004385	0
179240041698	0
179240042876	1
179240053624	0
179240080280	0
179240081231	0
179240081702	1
179240083518	0
179240090116	0
179240093349	0
179240120184	0
179240134206	0
179240134397	0
179240140113	0
179240140591	0
179240143524	0
179240143951	0
179240232366	0
179240232524	0
179240283081	0
179240300784	1
179240350905	1
179240444035	0
179240463951	0
179240552509	0
179240563190	0
179240584248	0
179240852621	1
179240991496	1
179241163994	0
179241170154	1
179241178726	1
179241211470	0
179241301378	0
179241313583	0
179241341723	0
179241380592	0
179241392855	0
179241460506	0
179241502412	0
179241574356	1
179241633435	0
179241703215	0
179241930614	1
179242030889	0
179242087171	1
179242197942	1
179242253219	0
179242323427	1
179242365253	0
179242380387	0
179242420084	0
179242454058	0
179242683830	1
179242707690	1
179242731613	1
179242751223	1
179243132639	0
179243232506	0
179243313861	0
179243682703	0
179243732628	1
179243822319	1
179243832189	0
179243882142	1
179244021383	0
179244261317	1
179244282866	0
179244403213	0
179244416051	0
179244521602	0
179244521611	1
179244733925	0
179244747167	0
179244760827	1
179244780576	0
179244833766	0
179245070215	0
179245072645	0
179245124000	0
179245156372	0
179245170296	1
179245200158	0
179245221859	0
179245243341	0
179245247371	1
179245252628	0
179245340111	1
179245388873	1
179245392667	0
179245463945	0
179245471720	0
179245790631	0
179245794353	0
179245797742	0
179245866405	1
179245924081	0
179246110123	0
179246112436	0
179246193472	1
179246200811	0
179246293394	0
179246380821	0
179246576297	1
179246620273	1
179246620288	0
179246630177	0
179246648726	1
179246660373	0
179246662269	0
179246662317	1
179246662696	0
179246683009	0
179246687324	1
179246773427	0
179247041061	1
179247095611	1
179247149303	1
179247173938	0
179247202114	0
179247371739	1
179247390801	0
179247442408	0
179247573520	0
179247895943	1
179247930389	0
179248064261	0
179248287498	1
179248296911	1
179248363034	1
179248421961	1
179248456049	1
179248504434	0
179248512413	0
179248641329	0
179248706308	1
179248713508	0
179248963493	0
179249063347	1
179249185474	1
179249189430	1
179249210568	0
179249237993	1
179249243109	0
179249304130	0
179249312278	0
179249430647	0
179249441432	1
179249453499	0
179249460928	0
179249462590	0
179249462712	0
179249462958	0
179249463213	0
179249480867	0
179249482523	0
179249497903	1
179249598237	1
179249699507	1
179249750491	0
179249771019	0
179249782920	0
179249790844	0
179249792691	0
179249807706	1
179249810535	0
179249810996	1
179249823788	1
179249841805	1
179249882377	0
179249883289	0
179249892130	1
179249893189	0
179249901756	0
179249901988	1
179249903461	0
179249961808	0
179249970847	0
179249981269	0
179249988639	1
179250106205	1
179250113483	0
179250119347	1
179250328031	1
179250354123	0
179250522462	0
179250588982	1
179250701696	0
179250711542	0
179250759489	1
179250780652	1
179250847354	1
179250901111	0
179250940093	1
179251050810	0
179251081846	0
179251085561	1
179251173237	0
179251274377	0
179251742094	1
179251742130	0
179251810485	0
179251863507	0
179251972402	1
179251973204	0
179252008994	0
179252143000	0
179252250533	1
179252300212	0
179252317742	1
179252583228	0
179252641006	0
179252642143	0
179252674514	0
179252736243	1
179252744401	1
179252772191	1
179252786488	1
179252791729	1
179252802864	1
179252831508	0
179252850253	0
179252880947	0
179252944099	0
179253010382	0
179253190815	0
179253396936	1
179253421580	0
179253430206	0
179253574149	0
179253612645	0
179253658369	1
179253737600	1
179253743023	0
179253752594	0
179253825769	1
179253903549	1
179253912957	0
179253934495	0
179254030665	0
179254040437	0
179254062611	0
179254063627	1
179254110558	0
179254153270	0
179254250022	0
179254300828	1
179254331284	0
179254336790	1
179254356374	1
179254666214	1
179254736440	1
179254753267	1
179254776861	1
179254892135	0
179254956500	1
179254989226	1
179254991900	0
179255042511	0
179255132060	1
179255135432	1
179255182810	0
179255211155	0
179255222186	0
179255247838	1
179255251993	1
179255331758	0
179255352210	0
179255562938	0
179255565859	1
179255838357	1
179255842386	1
179255843084	0
179255860160	1
179255873978	1
179255880182	0
179255905198	1
179255917967	1
179255930408	1
179255951607	0
179255954284	1
179256020625	0
179256027796	1
179256040185	0
179256077331	1
179256103767	0
179256173652	0
179256221388	0
179256251623	0
179256254318	0
179256331501	0
179256391392	0
179256627527	1
179256635996	1
179256639251	1
179256644506	0
179256672786	1
179256773596	1
179256782639	0
179256830204	0
179256930086	0
179256933680	1
179256954313	1
179256958004	1
179257052261	0
179257054004	0
179257061387	0
179257145661	0
179257166806	1
179257354067	0
179257361718	0
179257383090	0
179257452566	0
179257587484	1
179258072682	0
179258126826	0
179258180498	1
179258230694	0
179258360522	1
179258390559	0
179258461309	0
179258564296	0
179258605567	1
179258721926	0
179258838956	1
179258884034	0
179258951721	0
179259012113	0
179259081541	0
179259252323	0
179259323957	1
179259460751	1
179259472323	0
179259498592	0
179259681897	0
179259684222	0
179259711476	0
179259801834	0
179259850238	0
179259850883	0
179259862408	0
179259871335	0
179259872426	0
179259951994	0
179260050075	0
179260111628	0
179260153872	0
179260172109	0
179260223222	1
179260252730	0
179260260559	0
179260349417	1
179260379009	1
179260382120	0
179260435219	1
179260450517	0
179260473877	0
179260501024	1
179260537125	1
179260610325	1
179260636809	0
179260674438	0
179260682741	0
179260711537	0
179260748608	1
179260756398	1
179260789402	1
179260817590	0
179260854508	0
179260883618	0
179261031812	0
179261131164	1
179261144197	0
179261162265	0
179261432939	0
179261493805	1
179261582275	0
179261652570	0
179261673792	0
179261710063	0
179261732349	0
179261753089	0
179261760814	0
179261772886	0
179261820620	0
179261821246	0
179262010192	0
179262162604	0
179262200976	0
179262352995	0
179262372462	0
179262583713	0
179262711404	0
179262714677	0
179262729113	1
179262729121	1
179262804122	0
179262919573	1
179263044249	1
179263092217	0
179263192156	0
179263225774	1
179263314470	0
179263363212	0
179263401215	0
179263472616	1
179263494125	0
179263513324	1
179263580212	0
179263611634	0
179263721816	0
179263783472	0
179263833809	0
179263842334	1
179263941081	0
179263978117	1
179264120912	0
179264162508	0
179264183876	0
179264191404	0
179264301154	0
179264313394	0
179264362170	1
179264471592	0
179264488325	0
179264506703	1
179264582512	0
179264596306	1
179264640554	1
179264657510	1
179264701639	1
179264706874	1
179264720665	0
179264770615	1
179264773538	0
179264782976	0
179264802321	1
179264871095	0
179264872675	0
179264880169	0
179264913040	0
179264913776	0
179264914413	0
179264920129	0
179264920672	0
179264923874	0
179264926527	1
179264961801	1
179264968571	1
179265005480	1
179265011562	0
179265012548	1
179265023463	0
179265030973	0
179265051097	0
179265056068	1
179265072786	0
179265140765	0
179265148397	1
179265164434	0
179265254267	0
179265365868	1
179265476357	1
179265501963	0
179265528701	1
179265529394	1
179265540060	0
179265558049	1
179265587303	1
179265593919	1
179265642645	1
179265680093	0
179265728631	1
179265731338	0
179265740467	0
179265814467	1
179265901277	1
179265908473	1
179265998959	1
179266000561	1
179266045055	1
179266363154	0
179266385532	1
179266419175	1
179266469916	1
179266493023	0
179266591605	0
179266620714	1
179266644469	0
179266692404	1
179266780305	0
179266871743	0
179266916814	1
179266990238	0
179267007758	1
179267008570	0
179267040972	0
179267072222	0
179267092093	1
179267100747	1
179267130581	0
179267143748	0
179267190372	0
179267233660	1
179267291071	0
179267310940	0
179267423772	0
179267433135	0
179267437464	1
179267447227	1
179267506051	1
179267540328	0
179267558627	1
179267823913	0
179267864082	0
179267994347	0
179268032874	0
179268061900	0
179268090306	0
179268154176	0
179268221500	0
179268261444	0
179268293621	0
179268422637	0
179268430970	0
179268441059	0
179268513616	0
179268542401	0
179268591864	0
179268626128	1
179268660882	0
179268664421	0
179268682286	1
179268713405	0
179268713553	0
179268763462	1
179268800720	1
179269023811	0
179269042048	1
179269142353	1
179269201029	0
179269210267	1
179269221665	0
179269289858	1
179269313097	0
179269317344	1
179269384137	0
179269391576	0
179269430564	0
179269432105	1
179269441738	0
179269442158	0
179269508600	1
179269763992	0
179269821991	0
179269833726	0
179269908735	1
179270009259	1
179270072501	0
179270202056	0
179270202783	0
179270230638	0
179270260649	1
179270331321	0
179270632491	0
179270670811	1
179270701473	0
179270712325	0
179270820674	1
179270846622	1
179270914055	1
179271032355	0
179271120098	0
179271206697	1
179271224277	0
179271380701	0
179271390347	0
179271424294	0
179271471222	0
179271600914	1
179271603794	0
179271722802	1
179271745893	0
179271822171	0
179271970273	1
179272101013	0
179272103521	0
179272222158	1
179272293793	0
179272371388	1
179272448920	1
179272547475	1
179272841484	0
179272932492	0
179273141903	0
179273184052	0
179273373806	0
179273452287	0
179273600027	0
179273814177	0
179273818361	1
179273871467	0
179274221239	0
179274221357	0
179274230050	0
179274230648	0
179274241849	0
179274242943	0
179274243270	0
179274322954	0
179274352305	0
179274381654	0
179274481399	0
179274485956	0
179274552613	0
179274564414	0
179274601273	0
179274651214	0
179274765483	1
179274797764	1
179274892403	0
179274900545	0
179275031465	0
179275051682	0
179275072043	0
179275221011	0
179275332516	0
179275374844	1
179275392152	0
179275404136	0
179275521280	0
179275543410	0
179275563953	1
179275571352	0
179275572532	0
179275823064	0
179275860135	1
179276046737	1
179276053011	0
179276094206	1
179276123872	0
179276481311	0
179276537624	1
179276891297	1
179277021111	0
179277052248	0
179277110853	0
179277151102	0
179277261847	0
179277382106	0
179277403582	0
179277433211	0
179277511622	0
179277542162	0
179277623050	0
179277780652	0
179277863742	0
179278131466	0
179278213620	0
179278221698	0
179278400859	0
179278401652	0
179278431155	0
179278473176	0
179278474461	0
179278481150	0
179278481661	0
179278482226	0
179278482704	0
179278483102	0
179278483236	0
179278483705	0
179278483945	1
179278484336	0
179278484411	0
179278493826	0
179278514327	0
179278532051	0
179278553795	0
179278681909	0
179278743416	0
179278794065	1
179278891914	0
179278922170	0
179279041720	0
179279064043	0
179279145843	1
179279296684	1
179279390920	1
179279400168	1
179279403988	0
179279430690	0
179279432009	0
179279483499	0
179279550262	1
179279660508	1
179279764252	0
179279781934	0
179279830395	1
179279954398	0
179280262829	1
179280284325	0
179280352857	0
179280374461	1
179280481152	0
179280653694	0
179281013609	0
179281167624	1
179281232299	0
179281280713	0
179281394193	0
179281453860	1
179281470770	1
179281563821	0
179281613733	0
179281622440	0
179281691507	0
179281723129	0
179281831353	0
179282082652	0
179282292814	0
179282310953	0
179282342140	0
179282363235	0
179282420234	0
179282462367	0
179282515518	1
179282603739	0
179282617100	1
179282683657	0
179282832492	1
179282875124	1
179282900087	0
179282913688	0
179283023943	1
179283070232	0
179283141607	1
179283344267	1
179283369307	1
179283651466	0
179283678038	1
179283778790	1
179283901139	0
179284140400	0
179284140900	0
179284153123	1
179284201605	1
179284232935	1
179284241125	0
179284330634	0
179284373805	0
179284421647	0
179284460641	0
179284472416	0
179284760851	1
179284830187	1
179284851952	0
179284933531	0
179285011906	0
179285083802	0
179285184283	0
179285235596	0
179285244323	0
179285283659	0
179285283835	0
179285452761	0
179285514289	0
179285530847	0
179285830524	0
179285958445	1
179285986994	1
179286023813	1
179286107516	1
179286170341	0
179286202613	0
179286209513	1
179286264306	0
179286282510	0
179286380149	0
179286444466	0
179286452801	0
179286504042	0
179286504042	1
179286513740	0
179286513833	0
179286522708	0
179286603030	0
179286659089	1
179286751757	0
179286761996	0
179286844276	0
179286855388	1
179286862878	0
179286972114	1
179287141592	0
179287391162	0
179287426382	1
179287504204	1
179287523330	0
179287550520	0
179287625231	0
179287693746	0
179287809501	1
179287850158	0
179287983007	0
179288043308	1
179288050342	0
179288345311	1
179288360018	0
179288433430	0
179288440210	0
179288532175	0
179288590569	1
179288673628	0
179288834100	0
179288890892	0
179288931871	0
179288992198	0
179289004475	0
179289010815	0
179289061707	1
179289090860	0
179289093507	0
179289093897	0
179289227784	1
179289602297	0
179289613777	0
179289660443	0
179289672621	0
179289750150	0
179289751525	0
179289841419	0
179289841461	0
179289862345	0
179289863208	0
179289880337	0
179290058506	1
179290064136	0
179290090748	0
179290291849	0
179290362675	0
179290422059	0
179290439026	1
179290461170	0
179290461502	0
179290491538	0
179290654348	0
179290850366	0
179290932954	0
179291023883	0
179291074294	0
179291181139	1
179291317422	1
179291333487	0
179291433630	0
179291590291	0
179291963214	0
179292064222	1
179292071635	0
179292133073	0
179292204229	0
179292212042	0
179292234068	1
179292282162	0
179292316223	1
179292425836	1
179292443155	0
179292541060	0
179292761867	0
179292848872	1
179293011315	0
179293040222	0
179293052283	0
179293281167	0
179293314308	0
179293411816	1
179293580095	1
179293592977	0
179293754139	0
179293880167	0
179293973215	0
179294002891	0
179294064299	0
179294172544	0
179294173853	0
179294211392	0
179294233845	0
179294263456	1
179294280775	0
179294380289	0
179294394159	0
179294420061	0
179294423915	0
179294453320	1
179294493527	1
179294561988	0
179294742245	0
179294791659	1
179294830298	1
179295031157	0
179295257111	1
179295502933	0
179295630424	0
179295661251	0
179295814258	1
179296164350	0
179296282318	0
179296343319	1
179296444088	0
179296490332	0
179296691607	1
179296710466	0
179296823960	0
179296847449	1
179296890360	0
179296923959	1
179297183323	0
179297300624	1
179297313252	0
179297429513	1
179297456108	1
179297555618	1
179297586631	1
179297588201	1
179297588655	1
179297595911	1
179297621696	0
179297645863	1
179297666309	1
179297680131	1
179297754109	0
179297795554	1
179297915126	1
179297923600	0
179297928781	1
179297955753	1
179297955932	1
179297966938	1
179297967132	1
179297977320	1
179297985269	1
179297998378	1
179298035454	1
179298185579	0
179298231134	0
179298241426	0
179298280802	0
179298327278	1
179298342122	0
179298471939	1
179298547432	1
179298570223	0
179298582538	1
179298614255	0
179298622923	1
179298732510	0
179298761944	1
179298801539	0
179298810435	0
179298851954	1
179298977862	1
179298990332	0
179299104512	0
179299142072	0
179299262523	0
179299500686	0
179299533464	0
179299533555	0
179299582343	0
179299610038	0
179299680348	0
179299695207	1
179299823475	0
179299885629	1
179300001388	0
179300129823	1
179300170909	0
179300180546	1
179300392754	0
179300552204	0
179300560228	0
179300614593	1
179300703664	0
179300744429	0
179300760437	0
179300770944	0
179300810133	1
179300971344	0
179301250901	0
179301343145	1
179301393123	0
179301470963	1
179301495541	0
179301513195	0
179301575585	0
179301604093	1
179301604669	1
179301630680	0
179301704076	0
179301711110	0
179301731875	1
179301835195	1
179301918769	1
179301951586	0
179301975043	1
179302043094	0
179302060225	0
179302103754	0
179302163071	0
179302202631	0
179302230796	0
179302260572	0
179302320163	0
179302360066	1
179302363653	0
179302383240	1
179302490872	0
179302533194	0
179302644243	0
179302780276	0
179302811637	0
179302812892	0
179302821927	0
179302933930	0
179302943644	0
179303312390	0
179303417171	1
179303644391	0
179304119908	1
179304272383	1
179304311425	0
179304451200	0
179304872510	0
179305079323	1
179305085934	1
179305114096	0
179305141008	0
179305142281	1
179305210629	1
179305280425	0
179305453654	0
179305484162	0
179305562451	0
179305677950	0
179305702114	0
179305771798	1
179305800635	0
179305853770	0
179305920605	0
179305924420	0
179305942778	0
179305981609	0
179305992441	0
179306048335	1
179306055642	1
179306072835	0
179306272176	0
179306312335	0
179306329674	1
179306403335	0
179306461750	0
179306584438	0
179306594056	1
179306860627	0
179306872688	0
179306913116	0
179307004116	0
179307123843	0
179307131717	0
179307161404	0
179307172316	0
179307222475	1
179307273269	0
179307470234	1
179307501211	0
179307506809	1
179307652879	0
179307691301	0
179307782197	0
179307885699	1
179307933017	1
179307979432	1
179307980113	0
179308091123	0
179308118038	1
179308340679	0
179308493317	1
179308593292	1
179308619384	1
179308627585	1
179308812869	0
179309292331	0
179309310951	0
179309391769	0
179309441578	0
179309470817	1
179309583874	0
179309590889	0
179309621283	0
179309643306	0
179309682214	0
179309691207	0
179309730670	0
179309731035	0
179309762993	0
179309773716	0
179309870268	0
179309882660	1
179309973364	0
179309981153	1
179310051507	0
179310272692	0
179310474444	0
179310508325	1
179310637300	1
179310651788	0
179310762305	0
179310820639	0
179310883281	0
179310904011	0
179310973717	0
179310981368	1
179311104189	1
179311191168	0
179311347776	1
179311458163	1
179311801625	0
179311921735	1
179312212668	0
179312238474	1
179312266960	1
179312413182	0
179312450493	0
179312461328	0
179312594027	0
179312601919	0
179312670704	0
179312690590	1
179312768817	1
179312871071	0
179313192775	0
179313210595	0
179313233118	0
179313256842	1
179313284127	1
179313293475	0
179313373459	0
179313411902	1
179313542379	1
179313830438	1
179313962739	1
179313982410	0
179314149199	1
179314226157	1
179314356340	1
179314370032	0
179314374325	0
179314466840	1
179314503807	0
179314771258	0
179314794465	0
179314890603	1
179314940866	0
179314990081	1
179315032248	0
179315113668	1
179315141917	0
179315179802	1
179315201818	0
179315249197	1
179315520708	1
179315571555	0
179315592455	1
179315622707	0
179315646289	1
179315652774	1
179315685978	1
179315783887	0
179315838766	1
179315841638	1
179315864187	1
179315887525	1
179315901949	0
179315980302	1
179316001700	1
179316135396	1
179316342786	0
179316377168	1
179316377280	1
179316558360	1
179316571626	0
179316741347	0
179316757039	1
179316903110	1
179316910635	0
179317005064	1
179317030177	0
179317052034	1
179317101890	0
179317108135	1
179317150533	0
179317232663	0
179317261373	0
179317265634	1
179317300827	0
179317365626	1
179317472017	0
179317583889	0
179317586368	1
179317643387	0
179317671889	1
179317691860	0
179317764180	0
179317801095	0
179317844319	0
179317893841	0
179318061130	0
179318061340	1
179318223812	1
179318351104	0
179318470729	1
179318500374	0
179318541493	0
179318590921	0
179318632768	1
179318640288	0
179318741495	0
179318803233	0
179318930102	0
179319000182	0
179319004335	0
179319082620	1
179319250615	0
179319320022	0
179319340496	1
179319573236	0
179319761591	1
179319792205	0
179319836352	1
179319862935	0
179320071269	0
179320402695	0
179320480179	0
179320527627	1
179320658910	1
179320674145	0
179320770862	1
179320783601	0
179320783786	0
179320823621	0
179320992262	0
179321119164	1
179321182019	1
179321188930	1
179321241361	0
179321313906	0
179321410454	0
179321470926	0
179321501003	0
179321553349	1
179321632135	0
179321642341	0
179321759668	1
179321771964	0
179321814497	0
179321874328	0
179321904493	0
179322071921	0
179322141549	0
179322174202	0
179322300101	0
179322411847	0
179322505603	1
179322513634	0
179322542105	1
179322666910	1
179322682098	0
179322849305	1
179322880919	0
179323040103	1
179323047969	1
179323117797	1
179323263440	1
179323265310	1
179323305816	1
179323411141	0
179323453009	0
179323456589	1
179323563778	0
179323581069	0
179323712067	0
179323730089	1
179323782857	0
179323803424	0
179323922634	0
179323992122	0
179324001747	0
179324020844	0
179324031821	0
179324065670	1
179324152958	1
179324224387	0
179324310326	0
179324313455	0
179324341728	0
179324360028	0
179324453597	0
179324545388	1
179324723546	0
179324813572	1
179324835288	1
179324863950	0
179324952512	0
179324980651	0
179325043723	0
179325098718	1
179325132735	0
179325159961	1
179325170788	0
179325175549	1
179325283966	0
179325308486	1
179325335879	1
179325402546	0
179325542908	1
179325602877	0
179325683938	0
179325700264	1
179325711631	0
179325720636	0
179325852374	1
179326012551	0
179326071044	0
179326084065	0
179326133128	0
179326202239	0
179326210772	0
179326373815	0
179326410808	0
179326483698	0
179326549194	1
179326617931	1
179326681023	0
179326711190	0
179326861465	0
179326988577	1
179327070540	1
179327340302	0
179327345263	1
179327423166	0
179327467214	1
179327533566	0
179327625550	1
179327661511	0
179327692254	1
179327831444	0
179327850668	1
179327872320	0
179327895678	1
179327972719	0
179328001979	0
179328030031	0
179328043088	1
179328072724	1
179328080678	0
179328240568	0
179328244075	1
179328253369	0
179328291819	0
179328293111	0
179328293810	0
179328304369	0
179328330559	0
179328353136	0
179328574477	0
179328683070	0
179328724136	0
179328900711	0
179328969837	1
179328972894	0
179329092186	0
179329450228	0
179329468639	1
179329542696	0
179329573157	0
179329620916	0
179330032185	0
179330035338	1
179330081905	1
179330163395	0
179330439056	1
179330512216	0
179330794201	1
179330954137	0
179330980477	0
179331077137	1
179331203385	0
179331220493	0
179331253760	0
179331263506	0
179331352559	0
179331352669	0
179331360301	0
179331380725	0
179331382178	0
179331384291	0
179331393143	0
179331400086	0
179331410790	0
179331442686	0
179331534223	0
179331612502	1
179331751885	0
179331799722	1
179331901933	1
179331926755	1
179331950187	0
179332043046	0
179332086931	1
179332212125	0
179332212683	0
179332333561	0
179332522489	0
179332526558	0
179332553646	1
179332578053	1
179332687637	1
179332920699	1
179332932919	0
179332982132	0
179333141819	0
179333201355	0
179333250742	0
179333339430	1
179333442452	0
179333511178	0
179333711817	0
179333741955	0
179333810460	0
179334321957	0
179334350804	0
179334513529	0
179334519323	1
179334555081	0
179334565396	1
179334571811	1
179334715371	1
179334732841	1
179334850107	0
179334995748	1
179335059706	1
179335116963	1
179335161130	0
179335192855	0
179335257239	1
179335271094	0
179335350563	0
179335351277	0
179335351507	0
179335361734	0
179335364138	0
179335380237	0
179335390485	0
179335394009	0
179335424245	0
179335431724	0
179335433172	0
179335433350	0
179335433836	0
179335434132	0
179335434275	0
179335440419	0
179335441000	1
179335441836	0
179335442390	0
179335443892	0
179335451698	0
179335452692	0
179335452786	0
179335522166	1
179335523798	0
179335600418	0
179335760078	0
179335834229	0
179335973181	0
179336061554	0
179336083003	0
179336302588	0
179336493577	0
179336582788	1
179336650793	1
179336864069	0
179336906201	1
179336953028	1
179337104385	0
179337384007	0
179337473353	0
179337522047	0
179337568495	1
179337742926	1
179337744356	0
179337751146	1
179337811622	0
179337848366	1
179337956024	1
179338140477	1
179338190044	0
179338291820	1
179338371955	1
179338495548	1
179338500314	0
179338821452	0
179338923310	0
179338924114	0
179338952494	0
179339038399	1
179339268892	0
179339331760	1
179339384159	0
179339659294	0
179339669504	1
179339674485	1
179339680681	0
179339800630	0
179339887313	1
179339894201	0
179339953535	0
179340011132	1
179340012558	0
179340013813	1
179340104079	0
179340203805	1
179340318605	1
179340412278	0
179340425411	1
179340509898	0
179340642281	0
179340825039	1
179340851692	0
179340852012	0
179340864137	0
179340923976	0
179340931400	0
179341093465	0
179341390671	0
179341600386	0
179341672668	0
179341701891	1
179341762615	0
179341880898	0
179341912298	0
179341995659	1
179342011258	1
179342020410	0
179342046834	1
179342060194	0
179342284391	0
179342294248	0
179342304497	0
179342311693	1
179342322167	0
179342362392	0
179342393300	0
179342405997	1
179342408044	1
179342411947	1
179342435878	1
179342455229	1
179342457048	1
179342458152	1
179342462155	0
179342463421	0
179342499235	1
179342518237	1
179342581385	1
179342583103	0
179342583186	0
179342614169	0
179342710165	0
179342732570	0
179342820994	1
179342830508	1
179342853563	0
179342862715	1
179342870434	0
179342984613	1
179343164257	0
179343231638	0
179343323535	1
179343431085	0
179343448453	1
179343593290	0
179343679867	0
179343796502	0
179343992813	0
179344042560	0
179344092569	0
179344093810	0
179344122405	0
179344230875	1
179344270028	0
179344301153	0
179344595810	0
179344882625	0
179345020584	1
179345172687	0
179345481792	1
179345661539	0
179345820725	0
179345973798	0
179345994147	1
179346260952	0
179346272736	0
179346370455	0
179346421401	0
179346423562	0
179346542121	1
179346572842	0
179346871318	1
179346933226	0
179346990273	0
179346992071	0
179347033901	1
179347240776	0
179347272553	1
179347273195	0
179347280195	0
179347337513	1
179347355533	1
179347445571	1
179347470027	0
179347470981	0
179347765475	1
179347791228	0
179347803674	0
179347853019	0
179347941220	0
179347995515	1
179348004246	0
179348064406	0
179348113348	0
179348130616	0
179348180866	0
179348210883	0
179348221215	1
179348256227	0
179348270123	0
179348286523	1
179348410625	0
179348421312	0
179348477115	1
179348660551	0
179348700817	1
179348702214	0
179348912459	0
179349002264	0
179349074072	0
179349090106	0
179349093098	1
179349173617	1
179349221350	0
179349241259	0
179349253151	0
179349314324	1
179349332124	0
179349383895	0
179349463466	0
179349501892	1
179349532385	0
179349554142	0
179349574293	0
179349670409	0
179349673013	0
179349757112	1
179349771096	0
179349783376	0
179349905791	1
179349948114	1
179350069197	1
179350092941	0
179350100506	0
179350110535	0
179350112446	1
179350112902	0
179350112933	0
179350125733	1
179350150345	0
179350159159	1
179350307246	1
179350328458	0
179350354234	1
179350370339	0
179350373823	0
179350443746	0
179350443994	0
179350444173	0
179350450177	0
179350450749	0
179350461699	0
179350472607	0
179350510678	0
179350511159	0
179350531873	0
179350700401	0
179350738485	1
179350744355	0
179350835387	1
179350962873	0
179351040511	0
179351055153	1
179351060447	0
179351132910	1
179351214395	0
179351231106	0
179351329468	1
179351360430	0
179351439373	1
179351573405	0
179351598582	1
179351719238	1
179351801121	0
179351831643	0
179351901031	0
179351923346	0
179351924070	0
179351930783	0
179351951014	0
179351951874	0
179351952100	0
179351953124	1
179351953491	0
179351954041	0
179351963233	0
179351964266	0
179351973982	0
179351994146	0
179352004258	0
179352024158	1
179352061363	0
179352092430	0
179352102766	1
179352122606	0
179352362674	0
179352513112	0
179352553848	0
179352593529	0
179352593686	0
179352655920	1
179352672287	0
179352889832	0
179352954217	0
179353024506	0
179353113458	1
179353231484	0
179353232300	0
179353233084	0
179353233797	0
179353234087	0
179353234332	1
179353241323	0
179353241809	0
179353242176	0
179353242772	0
179353250456	0
179353310868	0
179353312955	0
179353323187	1
179353332521	0
179353340051	0
179353340754	0
179353342416	0
179353360569	0
179353382056	0
179353416910	0
179353693973	0
179353703500	0
179353713543	0
179353721831	0
179353722530	0
179353796798	1
179353811195	0
179353842587	0
179353881767	0
179353882816	0
179353940555	1
179354093295	0
179354211351	1
179354232004	0
179354233593	0
179354238579	1
179354281547	0
179354284076	0
179354302249	0
179354331272	0
179354360127	0
179354392921	0
179354401806	0
179354413162	0
179354414224	0
179354422934	0
179354433289	0
179354440210	0
179354442903	0
179354450756	0
179354462951	0
179354483363	0
179354492394	0
179354501768	0
179354503257	0
179354503639	0
179354523621	0
179354534229	0
179354572384	0
179354573221	0
179354601932	0
179354603118	0
179354610496	0
179354624216	0
179354671612	1
179354674514	1
179354691401	0
179354712306	0
179354713219	0
179354761775	0
179354820108	0
179354870554	0
179354891095	0
179354982773	1
179355161992	0
179355163339	0
179355212411	0
179355232463	0
179355240596	0
179355251526	1
179355332839	0
179355422064	0
179355522377	0
179355563889	0
179355593635	0
179355650408	0
179355703528	0
179355711035	0
179355712217	0
179355712404	0
179355713948	0
179355722850	0
179355723486	0
179355730209	0
179355730248	0
179355731346	0
179355731502	0
179355732422	0
179355733005	0
179355733269	0
179355733761	0
179355741132	0
179355753607	0
179355782469	0
179355803503	0
179355833173	0
179355840696	0
179355852940	1
179355870295	0
179355943060	0
179355970676	0
179355974414	0
179355983152	0
179356091284	0
179356095018	1
179356122911	1
179356180489	0
179356250842	0
179356299108	1
179356322008	0
179356373945	0
179356481710	1
179356521307	0
179356528360	1
179356553642	0
179356562604	1
179356661753	1
179356703431	0
179356753256	1
179356754405	0
179356783099	1
179356812311	0
179356814074	0
179356954025	0
179357010121	1
179357109064	1
179357134392	0
179357154216	0
179357233527	1
179357404086	0
179357491052	0
179357502540	0
179357513281	0
179357514243	0
179357522981	0
179357522990	0
179357542912	0
179357551517	0
179357551963	0
179357572177	0
179357573057	0
179357581173	0
179357581502	1
179357583136	0
179357583914	0
179357592788	0
179357601900	0
179357604460	0
179357672794	0
179357700182	0
179357720774	0
179357744319	0
179357782005	0
179357841324	0
179357850033	0
179357861718	0
179357904467	0
179357911196	0
179357923885	0
179358012211	0
179358043195	0
179358050716	1
179358051192	0
179358062321	0
179358078646	1
179358113657	0
179358122545	0
179358123430	0
179358131333	0
179358142322	0
179358142360	0
179358144112	0
179358194106	0
179358400582	0
179358433424	0
179358471445	1
179358492123	1
179358604193	0
179358871534	0
179358873117	0
179359468877	1
179359491770	0
179359491926	0
179359493589	0
179359523685	0
179359532659	0
179359534173	0
179359550550	0
179359662293	0
179359716808	1
179359721181	0
179359723583	0
179359934367	0
179359992235	0
179360093574	0
179360170188	0
179360184022	0
179360220677	0
179360292845	0
179360373965	1
179360430799	0
179360512442	0
179360573152	0
179360663183	0
179360720806	0
179360742837	0
179360870595	0
179360983587	0
179361003121	0
179361049204	1
179361069528	0
179361281026	0
179361336039	0
179361353794	0
179361431445	0
179361490605	0
179361503572	1
179361543852	0
179361653733	0
179361764401	0
179361877453	1
179361980107	0
179362264459	0
179362334369	0
179362422526	0
179362435420	0
179362550636	0
179362560047	0
179362600720	0
179362660791	0
179362791606	1
179362841182	0
179362864130	0
179362910043	0
179362966299	1
179362973480	1
179363022955	0
179363042489	0
179363201414	0
179363281915	0
179363403339	0
179363478678	1
179363514138	1
179363652206	0
179363652424	1
179363673544	0
179364010817	0
179364056529	1
179364084093	1
179364296775	1
179364317455	1
179364358875	0
179364411157	0
179364433302	0
179364446434	1
179364662442	0
179364664326	0
179364670209	0
179364721175	0
179364722901	1
179364730233	0
179364730711	0
179364732059	0
179364733663	1
179364734035	0
179364760653	0
179364820106	0
179364873176	1
179364894075	0
179364907903	1
179364981485	0
179365072831	0
179365080592	1
179365135444	1
179365191583	0
179365191683	1
179365191946	0
179365192028	0
179365192817	0
179365192989	0
179365215521	1
179365222930	0
179365281300	0
179365350674	0
179365360388	0
179365543286	0
179365623401	1
179365756618	0
179365761311	0
179365810716	0
179365824073	0
179365853794	0
179365861170	0
179365873546	0
179365940545	0
179366001620	0
179366028493	1
179366222709	1
179366320312	0
179366340945	1
179366370315	0
179366374465	0
179366430350	1
179366452431	1
179366693524	0
179366704153	1
179366868275	1
179366899652	1
179366962833	1
179367051012	0
179367301129	0
179367510076	1
179367584346	0
179367593350	0
179367662297	0
179367671270	0
179367771854	0
179367863744	0
179367880540	1
179367903331	0
179367911703	0
179368008218	1
179368083077	0
179368160845	0
179368202787	0
179368353147	0
179368434161	0
179368574449	1
179368710123	0
179368721503	0
179368802567	1
179368821574	0
179369041668	0
179369133600	1
179369145305	1
179369279314	1
179369401526	0
179369505353	1
179369535988	1
179369802287	1
179369843987	0
179369860971	1
179369951641	0
179370082405	0
179370186077	1
179370311445	0
179370353909	0
179370504322	0
179370574427	0
179370598882	1
179370702884	0
179370753399	1
179370800489	0
179370853858	0
179370953159	0
179370981513	1
179371062426	1
179371107445	1
179371180737	0
179371231498	0
179371239478	1
179371244321	0
179371299097	1
179371474317	0
179371490588	1
179371582298	0
179371700661	0
179371732140	0
179371902535	0
179371932984	1
179371953148	0
179371953675	0
179371970486	0
179371981926	0
179371991141	0
179372022004	0
179372031576	0
179372040055	0
179372041353	0
179372041798	0
179372041847	0
179372043387	0
179372044019	0
179372052281	1
179372080328	0
179372262085	0
179372302375	1
179372462355	0
179372712462	0
179372784141	0
179372883199	0
179372960408	0
179373001395	0
179373050421	0
179373162220	1
179373204133	0
179373270718	1
179373335012	1
179373342959	0
179373534210	0
179373552234	0
179373581359	0
179373582507	0
179373616374	1
179373664120	0
179373672656	0
179373841758	0
179373850751	0
179373881371	0
179373892301	0
179373961076	1
179373980965	1
179373980970	1
179374090908	0
179374141836	0
179374350406	1
179374554200	0
179374951494	0
179375259837	1
179375301764	0
179375323543	0
179375354413	1
179375392768	0
179375490738	0
179375602686	1
179375623520	0
179375683354	0
179375702613	0
179375752624	0
179375800175	1
179375813379	0
179375821625	0
179375862256	0
179375910276	0
179376075557	1
179376144308	0
179376161140	0
179376183633	1
179376203413	0
179376405691	1
179376430535	0
179376444190	1
179376623545	1
179376623719	0
179376665708	1
179376690161	0
179376770784	0
179376962733	0
179377034122	0
179377141133	1
179377211099	1
179377268317	1
179377311541	0
179377453306	0
179377510516	0
179377640054	0
179377751460	0
179377753548	0
179377754223	0
179377763040	0
179377802725	0
179377833097	0
179377876675	1
179377883894	0
179378020667	0
179378082042	0
179378098015	1
179378141125	1
179378315412	1
179378316671	1
179378324984	0
179378358873	1
179378364973	1
179378403973	0
179378403984	0
179378430657	0
179378451986	1
179378600854	0
179378628174	1
179378853117	0
179378913776	1
179378993307	0
179379033534	0
179379097251	1
179379130185	0
179379161321	0
179379161843	0
179379171153	0
179379227051	1
179379241706	0
179379245462	1
179379296354	1
179379324162	1
179379359011	0
179379400660	0
179379460340	1
179379471704	0
179379501091	1
179379520061	0
179379634594	0
179379671490	0
179379673844	0
179379720985	0
179379781115	1
179379841723	0
179379920466	0
179379946499	1
179379951905	0
179379954445	0
179379962526	1
179379992065	1
179380013732	1
179380172778	0
179380177396	1
179380340836	0
179380393416	0
179380521577	0
179380641038	0
179380662111	0
179380678552	1
179380740342	1
179380783374	0
179380863549	0
179380924324	0
179381013489	0
179381041234	0
179381092165	0
179381101218	0
179381114218	0
179381154367	0
179381233749	0
179381252512	1
179381282756	0
179381380262	0
179381404385	1
179381460760	0
179381483562	0
179381512237	0
179381528435	1
179381580765	0
179381692430	0
179381740628	1
179381873026	1
179381951859	0
179382034349	0
179382051314	0
179382100564	1
179382183993	1
179382203698	0
179382253189	0
179382268743	0
179382292615	1
179382330088	0
179382332274	0
179382360686	0
179382429245	1
179382464088	0
179382501742	0
179382542837	0
179382644270	0
179382653005	0
179382712527	0
179382760354	1
179382761111	0
179382832711	0
179382872802	1
179382910424	0
179383010985	0
179383023107	0
179383041115	0
179383172186	0
179383181956	0
179383221332	0
179383281279	0
179383431335	0
179383450590	0
179383532630	0
179383750479	0
179383803948	0
179383810075	0
179384073874	0
179384180310	0
179384180321	0
179384264469	0
179384372726	0
179384458538	1
179384512733	0
179384536784	1
179384540180	0
179384578034	1
179384670633	1
179384700759	0
179384703058	0
179384731595	0
179384821896	0
179385266708	1
179385280862	0
179385324223	0
179385332331	0
179385334462	0
179385393180	1
179385397917	1
179385453080	0
179385623145	0
179385773666	0
179385824451	0
179385882377	0
179386072519	0
179386161938	0
179386250751	0
179386307075	1
179386313418	0
179386516618	0
179386600504	1
179386923736	1
179386968322	1
179387050178	0
179387072833	0
179387142677	0
179387180236	0
179387182883	1
179387190881	1
179387222777	0
179387368407	1
179387460786	0
179387903212	0
179387963507	0
179387981077	0
179388060922	0
179388172225	0
179388244157	0
179388382683	0
179388560786	0
179388588355	1
179388816123	1
179388871315	0
179388933091	0
179389216615	1
179389343751	0
179389431884	0
179389498328	1
179389620863	1
179389700625	0
179389840114	0
179389882010	0
179389930163	0
179389981428	0
179389992437	0
179390014303	0
179390270741	0
179390337553	1
179390442372	0
179390507610	1
179390745907	1
179390753875	0
179390803201	0
179390860379	1
179390871214	0
179390873884	0
179390883434	0
179390892047	0
179390892244	0
179390951074	0
179391194000	1
179391213393	0
179391384126	0
179391393131	0
179391482678	0
179391502049	0
179391521258	0
179391543501	0
179391552047	0
179391627360	1
179391650462	0
179391662558	0
179391758050	1
179391904351	0
179391922015	0
179391985636	1
179392010353	0
179392021914	0
179392031652	0
179392042840	0
179392050575	0
179392073686	0
179392190200	0
179392193859	0
179392200770	0
179392203319	0
179392211489	0
179392232052	0
179392241860	0
179392298032	1
179392333983	0
179392359145	1
179392400069	0
179392450159	0
179392501139	0
179392561745	0
179392572754	0
179392600594	1
179392601235	1
179392603463	0
179392610615	1
179392614231	1
179392630170	0
179392661263	0
179392684135	0
179392882267	0
179392931570	0
179392996065	1
179393110076	1
179393141758	0
179393184088	0
179393253541	0
179393324031	0
179393347344	1
179393362942	0
179393392489	0
179393420468	0
179393481167	0
179393483743	0
179393491050	0
179393581534	0
179393743658	1
179393744873	1
179393793659	1
179393953818	0
179394001614	0
179394015934	1
179394022688	1
179394040317	0
179394061872	0
179394102835	0
179394103693	1
179394118199	1
179394210299	0
179394231438	0
179394234113	0
179394290877	0
179394290889	0
179394471158	0
179394514372	1
179394537452	1
179394538773	1
179394726656	1
179394780378	0
179394881581	0
179395012025	0
179395149828	0
179395273518	0
179395314046	0
179395321714	0
179395354418	0
179395394291	0
179395491787	0
179395650467	0
179395671929	0
179395805864	1
179395810809	1
179395830425	0
179395861663	0
179395861723	0
179395963871	1
179395964032	0
179396178787	1
179396191808	0
179396248769	0
179396254045	0
179396264011	0
179396290248	1
179396371653	0
179396450435	0
179396462808	1
179396492614	0
179396544221	0
179396564075	0
179396632866	0
179396670389	0
179396983513	0
179397060452	0
179397120120	1
179397170111	0
179397227219	1
179397394222	0
179397403369	1
179397434449	0
179397563642	0
179397572189	0
179397602628	0
179397640692	0
179397671543	0
179397860722	0
179397874121	0
179397903549	1
179397959812	1
179398049405	0
179398171923	0
179398181608	0
179398282530	0
179398410989	0
179398494316	0
179398527385	0
179398580356	1
179398651955	0
179398718997	1
179398794703	0
179398810841	0
179398881406	1
179398911937	0
179399096189	1
179399115808	1
179399381413	0
179399403395	1
179399570121	0
179399693792	0
179399694292	0
179399763709	0
179399852684	1
179399961901	0
179400202835	0
179400249211	0
179400492893	1
179400548853	0
179400643160	0
179400683078	0
179400725648	1
179400855677	1
179400962661	0
179401139287	0
179401140096	0
179401142275	1
179401274769	1
179401701938	0
179401820104	0
179401867891	1
179401920462	0
179401932800	0
179401982089	1
179402033510	0
179402180701	0
179402248320	1
179402298216	1
179402373144	0
179402505178	1
179402680274	1
179402800918	0
179402970075	0
179403021515	0
179403136703	1
179403241355	0
179403291690	0
179403473203	0
179403795430	0
179403974327	0
179403982784	0
179404021512	0
179404200206	0
179404313042	0
179404334357	0
179404370047	0
179404392542	0
179404400545	0
179404450627	0
179404483820	0
179404528891	1
179404555989	1
179404560467	0
179404562756	0
179404602157	0
179404713765	0
179404724266	1
179404731135	0
179404731492	0
179404731793	0
179404732025	0
179404732146	0
179404733081	0
179404733213	0
179404820407	0
179405091264	0
179405091997	0
179405100663	0
179405122760	1
179405169346	1
179405210103	0
179405227555	1
179405380634	0
179405470935	0
179405581500	0
179405733606	0
179406021022	0
179406370076	0
179406432486	0
179406490560	0
179406540477	0
179406557918	1
179406573674	0
179406593026	0
179406651969	0
179406692983	0
179406709147	1
179406765360	1
179406904127	1
179406922831	0
179407051812	1
179407144080	0
179407411107	0
179407700381	1
179407700621	0
179407742726	0
179407822442	0
179407830040	1
179407903316	0
179407940804	0
179407951893	0
179407985990	0
179408343700	0
179408384049	0
179408390602	0
179408392953	0
179408400796	0
179408401751	1
179408403647	0
179408408690	1
179408490460	0
179408490524	0
179408491209	0
179408491510	0
179408492672	0
179408501130	0
179408501911	0
179408503474	0
179408511803	0
179408513144	1
179408513189	0
179408520716	0
179408520807	0
179408521287	0
179408521467	0
179408522772	0
179408523911	0
179408530719	0
179408531437	0
179408532807	0
179408623081	0
179408763172	0
179408792209	0
179408943049	1
179409002360	1
179409003259	0
179409043415	1
179409190662	0
179409231882	0
179409283966	0
179409311952	0
179409342685	0
179409352473	0
179409432285	0
179409477504	1
179409485620	0
179409584077	1
179409604202	1
179409608515	1
179409851130	0
179409917471	1
179410036903	1
179410043025	0
179410153675	0
179410259168	1
179410354191	0
179410483827	0
179410519415	1
179410532971	0
179410575927	1
179410640927	0
179410641484	0
179410702268	0
179410732776	0
179410740288	0
179410767102	1
179410780274	0
179410783460	0
179410802541	1
179410817683	1
179410833977	0
179411273565	0
179411380616	0
179411406765	1
179411672471	0
179411674086	1
179411706895	1
179411755618	1
179411790583	0
179411802805	0
179411836725	1
179411860696	0
179411861424	0
179412041189	0
179412226759	1
179412534218	0
179412585112	1
179412630727	0
179412650891	0
179412652803	0
179412687717	1
179412813421	0
179412987486	1
179413111989	1
179413342520	0
179413372735	0
179413381069	0
179413392623	0
179413488616	1
179413533023	1
179413640784	1
179413762351	0
179413780214	0
179414001770	0
179414043834	1
179414132859	0
179414146269	1
179414373322	0
179414391845	0
179414572973	1
179414631339	0
179414776194	1
179414852925	1
179414922088	0
179414984449	1
179415070956	0
179415173241	0
179415180055	0
179415193253	0
179415220138	0
179415231393	0
179415232541	0
179415250189	0
179415272694	0
179415273133	0
179415431632	0
179415442437	0
179415543082	0
179415768337	1
179415773103	0
179415791476	0
179415830769	1
179415871544	0
179415874739	1
179416024116	0
179416070542	1
179416184450	0
179416289134	1
179416391426	0
179416464158	0
179416594133	0
179416671583	0
179416723308	1
179416834318	0
179416861360	0
179416966454	1
179416983482	0
179417003322	0
179417018576	0
179417089994	1
179417240116	0
179417270485	0
179417292035	0
179417368805	1
179417370164	1
179417634051	0
179417763333	1
179418222944	0
179418231785	0
179418332393	0
179418471101	1
179418713370	0
179419001203	0
179419141407	1
179419212327	0
179419294423	0
179419317157	1
179419375057	1
179419580803	0
179419620830	0
179419683553	1
179419708104	1
179419730667	0
179419906159	1
179419951148	1
179419961704	0
179420091321	0
179420157056	1
179420246326	1
179420341166	0
179420384228	0
179420410061	0
179420475544	1
179420502611	0
179420554107	0
179420606423	1
179420730305	1
179420771646	0
179420951110	0
179420974501	0
179420994402	0
179421042975	1
179421054074	0
179421102191	0
179421251083	1
179421343991	1
179421362084	0
179421457616	0
179421811359	0
179422040267	1
179422103064	0
179422281725	0
179422281878	1
179422417417	1
179422553749	0
179422595530	1
179422651372	0
179422710758	0
179422819034	1
179422936497	1
179423020312	1
179423092778	0
179423144415	0
179423277150	1
179423343095	0
179423411056	0
179423413758	0
179423506073	1
179423555285	1
179423612984	0
179423673394	1
179423731110	0
179423742806	0
179423851853	0
179423893803	0
179423908210	1
179423912660	1
179424068498	1
179424153235	0
179424481916	0
179424602896	0
179424688814	1
179424702106	0
179424703180	0
179424759181	1
179424843601	0
179424883030	0
179425000441	0
179425060204	0
179425091170	0
179425101825	0
179425344456	1
179425354153	0
179425471637	0
179425621095	0
179425812887	0
179425831307	0
179425860364	0
179425932345	0
179425973913	1
179426121508	0
179426230849	0
179426288962	1
179426392420	0
179426420380	0
179426507834	1
179426572493	0
179426603079	0
179426681131	0
179426717852	0
179426752737	0
179426830624	1
179426893332	0
179426953396	0
179427016501	1
179427312660	0
179427315407	1
179427393039	0
179427401293	0
179427403016	0
179427762518	0
179427880690	0
179428003769	0
179428051260	0
179428221433	0
179428352640	0
179428363222	1
179428381107	0
179428393197	0
179428393303	0
179428394422	0
179428402197	0
179428402490	0
179428433295	0
179428660046	0
179428883581	0
179428921295	0
179429132109	0
179429162808	1
179429250091	0
179429263067	0
179429384234	0
179429441378	0
179429492616	1
179429524064	0
179429542171	0
179429581179	1
179429742110	1
179429782860	0
179429800275	0
179430053210	0
179430167888	1
179430216564	0
179430242504	0
179430312232	0
179430334241	0
179430388480	1
179430462596	0
179430511024	0
179430532257	1
179430633409	0
179430639444	1
179430835634	1
179430841595	0
179430892270	1
179431172222	0
179431191548	1
179431200633	0
179431207598	1
179431231009	0
179431232745	0
179431250585	0
179431280302	0
179431381435	0
179431452859	0
179431461533	0
179431502103	0
179431531874	0
179431544244	0
179431592379	0
179431730262	0
179431792533	0
179432050754	0
179432140330	0
179432141442	0
179432161058	0
179432243226	0
179432461687	0
179432582965	1
179432680873	0
179432959653	1
179432963020	1
179432991417	0
179433014343	0
179433025029	1
179433040608	0
179433092285	0
179433111492	0
179433210908	1
179433233906	0
179433243270	0
179433413648	0
179433419363	1
179433603334	0
179433612663	0
179433823336	0
179433854276	1
179433923025	0
179433999250	1
179434022834	0
179434160824	0
179434310009	1
179434364302	1
179434411369	1
179434543391	0
179434712771	0
179434804044	0
179434813790	0
179434899609	0
179434914459	0
179434923637	0
179434952035	0
179435031607	0
179435042797	0
179435113610	0
179435150036	0
179435156173	1
179435170069	0
179435290445	0
179435293446	0
179435293834	0
179435300610	0
179435327015	1
179435482059	0
179435491763	1
179435613037	0
179435654270	0
179435695036	1
179435743488	0
179435842715	1
179435891974	0
179435914436	1
179436496418	1
179436592062	0
179436627842	1
179436727237	1
179436763555	0
179436814313	0
179436821665	0
179436883091	0
179436942421	1
179436970114	1
179437102924	0
179437181942	0
179437225274	1
179437234448	0
179437281237	0
179437361523	0
179437792742	0
179437932632	0
179437950597	0
179438074252	1
179438112739	0
179438144145	0
179438232798	1
179438250547	0
179438309466	1
179438312271	1
179438553758	1
179438600815	0
179438730129	0
179438872540	0
179438902652	0
179439293759	0
179439310437	0
179439352578	0
179439402755	0
179439418778	1
179439422830	0
179439461242	0
179439790063	1
179439826546	1
179439880679	0
179439903962	0
179439944467	1
179440092105	0
179440131018	0
179440203134	0
179440213284	0
179440235735	1
179440316787	1
179440340335	0
179440351819	0
179440530375	0
179440611175	0
179440722648	0
179440741870	0
179440847080	0
179440894359	1
179440903131	0
179440935698	1
179440992482	1
179441086805	1
179441088103	1
179441261874	0
179441450838	0
179441491263	0
179441601576	0
179441610327	0
179441693531	0
179441730316	1
179441804338	0
179441846632	1
179441863226	0
179441870948	0
179441971114	0
179441973173	0
179442013178	0
179442136203	1
179442148360	0
179442266350	1
179442302036	0
179442320887	0
179442387755	1
179442424282	0
179442604077	1
179442671651	0
179442732261	0
179442784342	1
179442860950	0
179442914494	0
179442933056	0
179442943063	0
179443008221	1
179443050293	0
179443132425	0
179443144370	0
179443161124	0
179443214516	0
179443214523	0
179443221949	0
179443224178	0
179443262717	0
179443264212	0
179443284209	0
179443306583	1
179443311153	0
179443400037	0
179443414123	1
179443490153	0
179443574991	0
179443705476	0
179443771460	0
179443791072	0
179443833899	0
179443944515	0
179444053168	1
179444062358	0
179444091984	0
179444123438	0
179444143816	0
179444254320	0
179444326758	1
179444352884	0
179444358839	1
179444364372	0
179444460190	0
179444490424	0
179444822250	0
179444849352	1
179444890560	0
179445002705	0
179445071771	0
179445114040	0
179445264052	0
179445361748	1
179445366806	1
179445463853	1
179445479387	1
179445493247	0
179445543896	0
179445661834	0
179445750528	0
179445779142	1
179445900155	0
179445932950	0
179446324086	0
179446583977	0
179446590213	1
179446591078	0
179446591825	0
179446600675	0
179446614390	0
179446614394	0
179446624402	0
179446630256	0
179446630298	0
179446742880	0
179446807772	1
179446872948	0
179446974118	0
179447104163	1
179447131146	0
179447210359	0
179447232465	1
179447244173	0
179447277290	0
179447300725	1
179447302640	0
179447313165	1
179447347880	1
179447353705	0
179447387752	1
179447432560	0
179447470962	0
179447480251	0
179447731015	0
179447793984	0
179447992095	0
179448000235	0
179448206718	0
179448366475	1
179448483697	0
179448550949	0
179448680113	0
179448836527	1
179448858840	1
179448996914	1
179449050098	1
179449060898	0
179449090120	0
179449132353	0
179449262890	0
179449273993	0
179449403594	0
179449412235	0
179449589480	1
179449701346	0
179450032782	0
179450061308	0
179450174355	0
179450182127	0
179450199203	1
179450251234	0
179450261330	0
179450332356	0
179450370180	0
179450400686	0
179450422339	0
179450610088	0
179450781336	0
179451011581	0
179451036999	1
179451143212	0
179451148892	1
179451212063	1
179451493351	0
179451670022	0
179451677774	1
179451870787	0
179451872676	0
179451880443	1
179451882316	1
179452164248	0
179452567790	1
179452616162	1
179452618780	1
179452671391	1
179452733913	0
179452748913	1
179452751044	0
179452873166	0
179452981127	0
179453056640	1
179453143717	0
179453183939	0
179453200983	1
179453343781	0
179453360028	0
179453544912	0
179453635767	1
179453650289	0
179453689347	1
179453853333	0
179453872139	0
179453942515	1
179454022710	1
179454122153	0
179454161127	0
179454221061	0
179454270172	1
179454342950	0
179454361181	1
179454392375	0
179454494377	0
179454572667	0
179454620181	0
179454640793	0
179454676599	1
179454708127	1
179454831179	1
179454863979	0
179454978357	1
179455051320	0
179455301864	1
179455448228	0
179455628458	1
179455823896	0
179455981935	0
179456152861	0
179456360621	0
179456524337	0
179456530421	0
179456798530	1
179456800682	0
179456840299	1
179456902108	1
179456981952	0
179457014014	0
179457014274	1
179457022022	0
179457030765	0
179457102402	0
179457102637	0
179457250028	0
179457253602	0
179457300179	1
179457321541	0
179457387915	1
179457414367	0
179457422808	0
179457473890	0
179457488350	1
179457537363	1
179457593834	0
179457606793	1
179457623608	0
179457824247	0
179457871661	0
179457883837	0
179457912581	0
179457943365	1
179458006165	1
179458051575	0
179458094306	0
179458174049	0
179458242334	1
179458255508	1
179458377216	1
179458419307	1
179458485654	1
179458500657	0
179458597926	1
179458791695	0
179458820288	0
179458910934	0
179458970736	0
179458972968	0
179458981668	0
179459098857	1
179459124367	1
179459151658	1
179459172852	0
179459223153	0
179459293409	0
179459461225	0
179459463448	0
179459471340	0
179459510346	0
179459576477	1
179459592134	0
179459620397	0
179459650298	0
179459664323	1
179459753005	0
179459771029	0
179459792551	0
179459792854	0
179459794507	0
179459825150	1
179459828663	1
179459843019	1
179459852964	0
179459883967	1
179459891099	0
179459893310	1
179459893410	0
179459893551	0
179459954338	1
179460042120	0
179460050204	1
179460050417	1
179460050919	0
179460050955	0
179460051091	0
179460054402	0
179460060332	0
179460060356	0
179460184003	1
179460211338	0
179460320858	0
179460533491	0
179460561309	1
179460647754	1
179460661172	0
179460670445	0
179460672300	1
179460672941	0
179460672979	0
179460673218	0
179460673256	0
179460673273	0
179460673768	0
179460692428	0
179460810783	1
179460880661	0
179460901903	0
179460921678	0
179460924384	0
179461030568	0
179461069552	1
179461126889	0
179461231496	0
179461232085	0
179461260040	0
179461483372	0
179461760267	0
179461792180	0
179461816461	1
179461840587	1
179461880844	0
179462011055	1
179462236645	1
179462290951	1
179462330769	0
179462356272	0
179462522090	0
179462852134	1
179462944220	0
179463013849	0
179463076136	1
179463110527	0
179463138421	1
179463189380	1
179463201423	0
179463203206	0
179463312866	0
179463440149	0
179463481781	0
179463503931	0
179463520818	0
179463553006	1
179463603306	1
179463653164	0
179463712266	1
179463801596	0
179463802087	0
179463902756	0
179463956183	1
179464118366	1
179464120839	0
179464150422	0
179464154205	0
179464160138	0
179464200419	1
179464214329	0
179464226295	1
179464230173	1
179464261283	0
179464262257	1
179464265999	1
179464277067	1
179464291824	0
179464296612	1
179464297616	1
179464300726	0
179464302728	0
179464309024	1
179464309370	1
179464310316	0
179464317804	1
179464318880	1
179464325409	1
179464332456	1
179464334244	1
179464346528	1
179464355110	1
179464357952	1
179464398492	1
179464401185	1
179464405601	1
179464427153	1
179464433241	0
179464450552	1
179464470603	0
179464508115	1
179464511390	0
179464512123	1
179464515157	1
179464515599	1
179464521740	0
179464532518	0
179464532877	1
179464558003	1
179464581879	1
179464593582	0
179464608805	1
179464623746	0
179464649415	1
179464651632	1
179464652045	0
179464653836	0
179464662473	1
179464663300	1
179464666289	1
179464667650	1
179464670078	1
179464682525	1
179464682618	0
179464693431	1
179464711899	0
179464724209	0
179464762820	0
179464781732	1
179464791497	0
179464831804	0
179464832201	0
179464843771	1
179464847522	1
179464879351	1
179464909180	1
179464955604	1
179464980387	0
179465090059	0
179465269415	1
179465391939	0
179465411487	0
179465413531	0
179465441049	1
179465458737	1
179465506652	1
179465537643	1
179465541280	0
179465653103	0
179465860770	0
179465961419	0
179465991641	0
179466023314	1
179466080704	0
179466100883	0
179466104285	0
179466122544	0
179466210651	0
179466253271	0
179466264258	0
179466302227	0
179466332247	0
179466382530	0
179466623750	0
179466722780	0
179466756731	1
179466760967	0
179466763196	0
179466822189	0
179466923692	0
179467003504	0
179467020372	0
179467163877	0
179467164159	0
179467171345	0
179467291900	1
179467383800	0
179467417370	1
179467502542	1
179467512160	0
179467792170	1
179467853263	0
179467931168	0
179468104275	0
179468261775	1
179468478213	1
179468491407	0
179468492752	1
179468774994	1
179468814375	0
179469159514	1
179469373377	0
179469419031	1
179469501710	0
179469604585	0
179469662928	0
179470011407	0
179470120264	0
179470144038	0
179470206363	1
179470228332	1
179470271798	0
179470370488	1
179470434023	0
179470467433	1
179470480790	0
179470661412	0
179470793485	1
179470798546	1
179470859193	1
179470880921	0
179471145133	1
179471146958	1
179471382633	0
179471410154	1
179471453865	0
179471460672	0
179471622766	0
179471632139	1
179471700325	0
179471863013	0
179471933037	0
179472001211	0
179472013787	0
179472031614	0
179472140694	1
179472196059	1
179472228651	1
179472316874	1
179472323402	0
179472432295	0
179472471636	0
179472537862	1
179472623442	0
179472632673	0
179472863055	0
179472960478	0
179473002318	0
179473074473	1
179473094507	0
179473101616	0
179473206478	1
179473216694	1
179473230988	0
179473321518	0
179473402084	0
179473484180	0
179473631247	0
179473676779	1
179473700452	0
179473812017	0
179474024128	0
179474220144	0
179474363263	0
179474382766	0
179474580223	1
179474582195	0
179474583009	0
179474590033	0
179474603563	0
179474610531	0
179474610688	0
179474610703	0
179474613052	1
179474623203	1
179474623803	0
179474632895	0
179474642708	1
179474654488	0
179474680398	0
179474711687	0
179474886599	1
179474972081	0
179474973634	0
179475172095	0
179475224685	1
179475374487	0
179475385897	1
179475613380	1
179475654392	1
179475722854	1
179475773473	0
179475773674	1
179475837427	1
179475863305	1
179475953791	0
179476053122	0
179476092538	1
179476271844	1
179476280695	1
179476306717	1
179476310848	0
179476311866	0
179476414264	0
179476421647	0
179476471873	1
179476478704	1
179476628318	0
179476632052	1
179476825832	1
179476874422	0
179476948785	1
179476980407	0
179476980472	1
179477003061	0
179477042743	0
179477052291	1
179477174918	0
179477292377	1
179477378936	1
179477379649	1
179477450380	0
179477463960	0
179477541121	1
179477548427	1
179477583771	1
179477688588	1
179477761066	0
179477893590	0
179477933529	0
179478051512	0
179478241053	1
179478312044	0
179478338432	1
179478462884	0
179478482592	0
179478501640	0
179478541882	0
179478544335	0
179478701048	0
179478902610	0
179478923984	0
179478941291	0
179478943972	0
179478983637	0
179479003061	0
179479021323	0
179479130678	1
179479150898	0
179479285117	1
179479390192	0
179479402504	0
179479431975	0
179479433448	0
179479512256	0
179479612633	1
179479630112	1
179479760314	0
179479763747	1
179480081013	0
179480114514	0
179480483221	0
179480521696	1
179480569118	1
179480574000	1
179480643102	0
179480650017	1
179480722971	0
179480773707	0
179480883914	0
179481044134	0
179481067122	1
179481160762	1
179481254112	0
179481257329	1
179481342659	0
179481392630	0
179481516322	1
179481850759	0
179481881400	0
179482101910	0
179482211165	0
179482331503	1
179482383972	0
179482462842	1
179482544319	0
179482623618	0
179482631141	0
179482781596	0
179482832315	0
179482833367	0
179482853285	0
179482930949	0
179482984437	1
179483025303	1
179483051072	1
179483354380	1
179483402989	0
179483441118	0
179483521418	0
179483532529	1
179483671751	0
179483716024	1
179483719022	1
179483734446	0
179483833785	1
179483910231	1
179483942453	0
179483953458	1
179484013743	0
179484043094	1
179484053093	0
179484063274	0
179484132811	0
179484184138	0
179484299685	1
179484332823	0
179484394340	0
179484450861	1
179484587047	1
179484693978	1
179484712784	0
179484749524	1
179484862944	0
179484873943	1
179484924047	0
179484941709	1
179484975090	1
179485002834	0
179485014465	0
179485022890	0
179485050112	1
179485192808	1
179485227305	1
179485230900	1
179485240253	1
179485281196	0
179485295137	1
179485357088	1
179485373995	0
179485390097	0
179485443125	0
179485529411	1
179485550433	0
179485577872	1
179485658381	1
179485703829	0
179485732521	0
179485751833	0
179485760532	0
179485761518	1
179485776477	1
179485780141	0
179485796662	1
179485824473	0
179485975440	1
179486021519	1
179486059072	1
179486091582	1
179486150651	0
179486201441	0
179486230373	0
179486366911	1
179486477789	1
179486637765	1
179486672229	0
179486842808	1
179486844115	0
179486852457	0
179486892831	0
179486905056	1
179486911801	0
179486914120	1
179486950617	0
179487065180	1
179487071004	0
179487086895	1
179487095919	1
179487124371	0
179487151972	0
179487223954	0
179487291158	0
179487305180	0
179487378338	1
179487438648	0
179487462816	0
179487489975	1
179487517283	1
179487572036	0
179487578724	1
179487659033	1
179487659448	1
179487667593	1
179487671974	1
179487675676	1
179487676647	1
179487680164	0
179487683423	0
179487688542	1
179487697809	1
179487700062	1
179487702361	1
179487703522	1
179487704515	0
179487707919	1
179487710474	0
179487711547	1
179487713300	0
179487713948	0
179487714256	1
179487718616	1
179487720076	1
179487722589	1
179487723770	1
179487724037	0
179487726613	1
179487738934	1
179487753580	0
179487756587	1
179487762383	1
179487774390	0
179488040105	0
179488052156	0
179488164035	1
179488232076	0
179488274077	0
179488342611	0
179488423655	0
179488560409	0
179488648622	1
179488718300	0
179488723613	0
179488760937	1
179488769417	1
179488953961	0
179489174380	1
179489324105	1
179489340726	0
179489431719	0
179489450900	0
179489481320	0
179489513367	0
179489750581	0
179489823265	0
179490021002	0
179490024283	0
179490034464	0
179490100858	0
179490143616	1
179490161017	0
179490220787	0
179490289184	1
179490442555	0
179490591416	0
179490753654	0
179490755663	1
179490763732	0
179490800194	0
179490842878	1
179490861259	0
179490910685	0
179490942487	0
179490954188	0
179490971611	0
179490978221	0
179491073246	0
179491317037	1
179491332663	1
179491341204	1
179491561889	1
179491570127	0
179491595367	1
179491603723	0
179491622869	0
179491630389	1
179491634002	1
179491653212	0
179491710589	0
179491711674	0
179491752067	0
179491760790	0
179491821872	0
179491900260	1
179492003357	0
179492030973	0
179492196795	1
179492212709	0
179492240388	0
179492407300	1
179492441485	0
179492467644	1
179492472757	0
179492581519	0
179492596590	1
179492690650	0
179492722532	0
179492890745	0
179492933196	0
179492992079	0
179493043729	0
179493150076	1
179493166249	1
179493184031	0
179493204076	0
179493271168	0
179493450799	0
179493451537	0
179493454304	0
179493612850	0
179493626456	1
179493652384	0
179493693809	0
179493710634	1
179493881448	0
179493892710	0
179493945700	0
179494020887	0
179494091083	0
179494149626	0
179494300743	0
179494303061	0
179494312065	0
179494472667	0
179494751199	0
179494863356	0
179495134399	1
179495137123	1
179495206459	1
179495301762	0
179495346127	0
179495400277	1
179495561681	0
179495602475	0
179495760340	1
179495762770	0
179495762881	0
179495764152	0
179495782981	0
179495790939	0
179495852422	0
179495934077	0
179495952715	0
179496051356	0
179496059291	1
179496123021	0
179496131644	0
179496153246	0
179496172898	0
179496182111	0
179496195460	1
179496300962	0
179496343265	1
179496380864	0
179496482749	1
179496522616	1
179496522992	1
179496561567	1
179496570737	1
179496591539	1
179496671973	0
179496693021	1
179496710310	1
179496714102	0
179496725311	1
179496760109	0
179496782886	1
179496843372	0
179496875169	1
179497024213	0
179497084165	1
179497141612	0
179497183079	0
179497193551	1
179497203447	0
179497213903	0
179497346457	1
179497362960	1
179497466415	1
179497544461	1
179497554171	0
179497580628	1
179497612962	0
179497691403	1
179497736195	1
179497737744	1
179497817263	1
179497843142	0
179497880976	1
179497886867	1
179497892335	0
179498101661	0
179498127990	1
179498153689	1
179498228542	1
179498231587	0
179498244208	0
179498280433	0
179498283196	0
179498325329	1
179498503181	1
179498523173	1
179498575153	1
179498609924	1
179498624239	0
179498648145	1
179498753267	0
179498776529	1
179499033690	0
179499070306	1
179499334059	0
179499374304	0
179499442865	1
179499543593	0
179499553260	1
179499573479	1
179499634287	0
179499692354	0
179499743410	1
179499753959	0
179499824489	0
179499961100	0
179500153204	0
179500163693	0
179500230630	0
179500345317	0
179500420240	1
179500553708	0
179500630048	0
179500746451	1
179500843918	1
179500852942	0
179500860810	0
179500961084	0
179501231175	0
179501272154	0
179501292235	0
179501373576	0
179501420280	0
179501422663	0
179501461303	0
179501541279	0
179501590345	0
179501612133	0
179501700717	0
179501702340	0
179501784234	0
179501801240	0
179501853763	1
179501874945	1
179501911070	0
179501975591	1
179502053351	0
179502247799	0
179502600513	0
179502736167	1
179503053966	0
179503101136	0
179503158890	1
179503474263	0
179503524369	0
179503775391	0
179503832259	0
179503983849	0
179504071933	0
179504092705	0
179504140928	0
179504152476	0
179504274179	0
179504332762	0
179504359099	1
179504401816	0
179504412467	0
179504431402	0
179504464458	0
179504522212	0
179504550071	0
179504597060	1
179504682655	1
179504698722	0
179504840511	0
179504913454	0
179504932898	0
179504970116	0
179505072196	0
179505082744	0
179505102398	0
179505140799	0
179505171887	1
179505241169	0
179505290164	0
179505323189	0
179505332506	0
179505350023	0
179505362841	0
179505391023	0
179505400760	0
179505412452	0
179505431864	0
179505604285	0
179505652286	0
179505652565	0
179505702736	1
179505710518	0
179505733323	0
179505760533	0
179505861252	0
179505974968	1
179506084502	0
179506142068	0
179506493089	0
179506644061	0
179506903341	0
179506942314	0
179506957706	1
179506981523	0
179507050094	0
179507070848	0
179507121955	0
179507170554	0
179507241187	0
179507361586	1
179507388344	1
179507400665	0
179507440027	0
179507441955	0
179507442792	0
179507443526	0
179507500922	0
179507540551	1
179507543167	1
179507546812	1
179507553934	0
179507641950	0
179507653109	0
179507733399	0
179507861574	0
179507863819	0
179507892802	0
179508101380	0
179508252599	0
179508340177	0
179508423908	0
179508432095	0
179508470342	0
179508651195	0
179508653655	0
179508910941	1
179509023459	0
179509173815	0
179509223694	0
179509252935	0
179509270922	0
179509443808	0
179509623105	0
179509680686	0
179509793963	0
179509812934	0
179509914221	0
179509950765	0
179510143246	0
179510144363	0
179510194296	0
179510270161	0
179510281443	0
179510281515	0
179510281940	1
179510470056	0
179510605041	1
179510697998	1
179510802709	1
179510813914	0
179510891443	0
179510895248	1
179511087652	1
179511113080	0
179511312694	0
179511422182	0
179511560780	0
179511672702	0
179511710490	0
179511820021	1
179511820465	0
179511846010	1
179511904325	1
179512020086	0
179512109343	1
179512123756	0
179512134019	1
179512440260	0
179512441563	0
179512501146	0
179512603683	0
179512712335	1
179512833436	0
179513033368	0
179513130502	0
179513189837	1
179513243793	0
179513351122	0
179513433383	1
179513442917	0
179513474509	1
179513622493	1
179513637512	1
179513713732	0
179513744144	0
179513752665	0
179513871307	0
179513874514	1
179513991319	0
179514054437	0
179514153262	0
179514330583	0
179514365215	1
179514471085	0
179514511714	0
179514543187	0
179514600600	0
179514601989	0
179514683832	1
179514711242	0
179514750321	0
179514756690	1
179514992682	0
179515003093	1
179515102526	1
179515143229	1
179515160764	0
179515172346	1
179515333799	1
179515344397	0
179515411808	0
179515413116	0
179515829714	0
179515993971	0
179516063523	0
179516184001	0
179516233872	0
179516243359	0
179516252189	0
179516301011	1
179516407807	1
179516534481	0
179516624232	1
179516659509	1
179516714281	0
179516722819	0
179516734147	0
179516872623	0
179516923383	0
179516962463	0
179516982713	0
179517003859	0
179517078862	1
179517190274	1
179517193768	1
179517233899	0
179517280942	1
179517353905	0
179517425943	1
179517480382	1
179517493185	0
179517504305	1
179517590623	1
179517810334	0
179518000976	0
179518077985	1
179518104453	0
179518175609	1
179518209028	1
179518261501	0
179518323161	0
179518341227	0
179518422938	0
179518425110	0
179518442353	0
179518541421	1
179518782176	0
179518793825	0
179518820977	1
179518871075	0
179518914272	0
179518943775	1
179518961829	1
179519151882	0
179519169201	1
179519212305	0
179519238275	1
179519340124	0
179519362756	0
179519480240	0
179519490398	0
179519580973	0
179519610161	0
179519614684	0
179519641298	0
179519658232	1
179519702935	0
179519708775	1
179519751898	1
179519753177	0
179519761569	1
179519785667	1
179519832762	0
179519832944	0
179519853602	1
179519860653	0
179519862914	0
179519863215	0
179519941497	1
179519950641	0
179519950996	0
179519954098	0
179519961030	0
179519961694	0
179519964176	0
179519972314	0
179519973627	0
179519990153	0
179519991538	0
179519992427	0
179519994465	0
179520018563	1
179520074474	0
179520083221	1
179520093313	0
179520149179	1
179520190969	1
179520200641	1
179520251101	0
179520330038	0
179520331358	0
179520371052	1
179520478025	1
179520580400	1
179520723500	0
179520852600	0
179520872531	0
179520882845	0
179520993387	1
179520993941	0
179521051006	0
179521053030	0
179521135666	1
179521222531	0
179521232101	0
179521244326	0
179521264125	0
179521371163	0
179521413612	0
179521463884	0
179521551121	0
179521633118	1
179521643258	1
179521661912	0
179521718944	1
179521742899	0
179521770311	0
179521793250	0
179521822531	1
179521861880	0
179521871231	0
179521881763	0
179521883949	0
179521901129	0
179521912867	0
179521970238	0
179522137279	1
179522140652	0
179522142776	0
179522152527	1
179522161724	1
179522308336	1
179522402945	1
179522434132	0
179522454282	0
179522613800	1
179522651220	1
179522713714	1
179522768441	0
179522769224	0
179522865815	1
179523117139	1
179523190385	1
179523342982	0
179523510266	0
179523568646	1
179523582110	0
179523588699	1
179523755413	1
179523837916	1
179523902558	0
179524061323	1
179524243302	0
179524422158	0
179524620378	0
179524658415	1
179524921372	0
179524940638	0
179524943164	0
179524963713	0
179524982145	0
179525043171	0
179525103442	0
179525210612	0
179525329543	1
179525380596	0
179525551644	0
179525714426	1
179525744250	0
179525921500	0
179526023105	0
179526073284	0
179526162653	0
179526215609	1
179526372612	0
179526562215	0
179526573148	0
179526586174	1
179526593179	1
179526691006	1
179526750466	0
179526760814	0
179526763587	0
179526801367	0
179526913655	0
179527070954	0
179527089418	1
179527107510	1
179527118251	1
179527252170	0
179527318555	1
179527440061	0
179527512818	0
179527610104	1
179527616715	1
179527653085	0
179527708837	1
179527722565	0
179527735134	1
179527735595	1
179527852319	0
179527886453	1
179527931948	0
179527960864	0
179528012511	1
179528030654	0
179528030981	0
179528068102	1
179528073797	0
179528223936	0
179528253679	1
179528279700	1
179528301233	0
179528311071	0
179528324369	0
179528423738	0
179528470753	0
179528546970	1
179528572662	0
179528603002	0
179528603371	0
179528610851	0
179528630366	0
179528711660	0
179528843910	1
179528849443	1
179528920641	0
179528964325	0
179529212706	0
179529258238	0
179529301551	0
179529675338	1
179529772116	0
179529874269	0
179530023123	0
179530078092	1
179530194088	0
179530233311	0
179530453586	0
179530630992	0
179530644053	0
179530671774	0
179530790812	0
179531010281	0
179531175510	1
179531425645	1
179531464120	0
179531472246	0
179531503223	1
179531522060	0
179531654338	1
179531661592	0
179531721355	0
179531730835	0
179532016094	1
179532052712	0
179532073669	1
179532093472	0
179532113501	0
179532123878	0
179532262360	0
179532288410	1
179532302462	0
179532332685	0
179532343343	0
179532405331	1
179532435440	0
179532513933	0
179532673731	0
179532685669	1
179532690328	0
179532722821	0
179532730757	1
179532781986	0
179532801884	1
179532826745	0
179532901902	0
179532916362	1
179532935119	1
179532938425	1
179533042405	0
179533132725	0
179533171147	0
179533202197	0
179533338974	1
179533531461	0
179533531929	0
179533532063	0
179533532934	0
179533540298	0
179533541600	1
179533574338	0
179533583266	0
179533583675	0
179533600159	0
179533603897	0
179533700800	0
179533760082	0
179533786358	1
179533800276	1
179533911764	0
179534182448	0
179534243839	0
179534271839	0
179534293946	1
179534300180	0
179534332718	0
179534422454	0
179534422459	0
179534436453	1
179534635239	1
179534764251	1
179534770979	0
179534774093	1
179535002741	0
179535209315	0
179535241925	0
179535293000	0
179535460083	1
179535557411	1
179535657587	1
179535666340	1
179535756483	0
179535773578	0
179535791321	0
179535803024	1
179535834140	0
179535834323	1
179535841280	0
179535843548	0
179535847845	1
179535869148	1
179535870724	0
179535910897	1
179535921032	1
179535971770	0
179535982037	0
179535985167	1
179535986162	1
179535989038	1
179536000134	0
179536001971	1
179536003150	0
179536004391	1
179536007749	1
179536013509	0
179536016938	1
179536024491	1
179536028749	1
179536031426	0
179536033099	0
179536040783	0
179536049031	1
179536054142	1
179536060532	1
179536061824	0
179536071922	1
179536081902	1
179536086060	1
179536087676	1
179536100299	0
179536102036	1
179536131215	0
179536134294	0
179536137500	1
179536141506	0
179536152438	0
179536202873	0
179536214277	0
179536242019	0
179536252409	0
179536274428	0
179536315899	1
179536376274	1
179536390947	0
179536450831	0
179536456051	1
179536508711	1
179536994422	1
179537101182	0
179537180798	0
179537181026	1
179537362316	0
179537370729	0
179537391674	0
179537510560	0
179537530677	0
179537594490	0
179537629744	0
179537632451	0
179537684225	0
179537784067	0
179537962951	0
179537993807	0
179538122372	0
179538203610	0
179538521629	0
179538541358	0
179538541528	0
179538552701	0
179538592291	0
179538639346	1
179538751876	0
179538859114	1
179538945227	1
179539112076	0
179539141237	0
179539180066	1
179539280216	0
179539291955	0
179539292466	0
179539341250	0
179539480154	0
179539840647	0
179539974331	1
179540024298	0
179540041069	0
179540085596	1
179540144371	0
179540145482	1
179540412905	0
179540418611	1
179540533743	1
179540543199	1
179540551801	0
179540556462	1
179540679437	1
179540720470	1
179540722205	1
179540878761	1
179541003738	0
179541184125	0
179541251155	1
179541440850	0
179541470339	0
179541507570	1
179541523207	0
179541523594	1
179541536248	1
179541582916	0
179541740842	1
179541762080	0
179541951551	0
179541970803	0
179542104400	0
179542110638	0
179542113081	0
179542122585	0
179542194064	0
179542281066	0
179542305493	1
179542313637	0
179542362828	0
179542531026	0
179542635606	1
179542663186	0
179542680387	0
179542717062	1
179542912125	0
179542920922	0
179542955142	1
179543103775	0
179543123749	0
179543131032	0
179543133851	0
179543150197	0
179543161235	0
179543170140	0
179543250654	0
179543370818	0
179543452056	0
179543512107	0
179543513477	0
179543581789	0
179543694076	0
179543731253	1
179543736576	1
179543790135	1
179543858714	1
179543900922	0
179544110307	1
179544160940	0
179544227163	1
179544301824	0
179544310878	0
179544333157	0
179544430712	0
179544451572	0
179544452175	0
179544502682	1
179544620847	0
179544872126	0
179545015199	1
179545080329	1
179545162181	0
179545374316	0
179545509931	0
179545611903	0
179545676956	1
179545692571	1
179545800798	1
179545844084	0
179545883870	0
179545890261	0
179545912717	0
179545961204	0
179546078313	1
179546191985	0
179546220859	1
179546582812	0
179546654294	0
179546742182	1
179546761680	0
179546822751	0
179546903971	1
179547003762	0
179547039495	1
179547123491	1
179547194234	0
179547212497	0
179547333472	0
179547440954	1
179547523265	0
179547671355	1
179547703993	0
179547754259	0
179547883836	0
179548021643	0
179548095941	1
179548212233	0
179548291515	0
179548446908	1
179548520861	0
179548522315	0
179548532928	0
179548702051	0
179548893387	0
179548900624	0
179548943866	0
179548944000	1
179549001869	0
179549004319	0
179549019488	0
179549084791	1
179549191467	0
179549198474	1
179549232720	1
179549301109	1
179549404172	0
179549458799	1
179549480251	0
179549540675	0
179549603708	0
179549682004	0
179549761805	0
179550007938	1
179550024115	0
179550052506	0
179550070928	0
179550092229	0
179550100557	0
179550120345	0
179550193758	0
179550205558	1
179550210050	0
179550330966	0
179550334363	0
179550521838	0
179550573374	0
179550582905	0
179550591499	0
179550640837	0
179550670254	0
179550821731	1
179550913140	0
179550951728	0
179550981250	0
179551064178	0
179551082774	0
179551103289	1
179551132745	0
179551184369	0
179551217554	1
179551220111	0
179551251713	0
179551319088	1
179551414119	0
179551462769	0
179551501136	0
179551711859	0
179551730717	0
179551892619	0
179552189713	1
179552462218	0
179552533758	0
179552537225	1
179552563583	0
179552621114	0
179552681990	0
179552690836	0
179552810401	0
179553082694	0
179553240888	0
179553329106	1
179553340159	0
179553365031	1
179553376917	1
179553389108	0
179553412229	0
179553553382	0
179553579249	1
179553601776	0
179553636747	1
179553792158	0
179553852263	1
179553880680	0
179553912799	0
179553972106	0
179554013834	0
179554070922	0
179554082178	0
179554140093	0
179554142894	1
179554190794	0
179554373233	0
179554482317	0
179554521452	0
179554923579	0
179554960612	0
179555021420	0
179555024620	0
179555062360	0
179555063986	0
179555112249	0
179555132048	0
179555202306	1
179555290673	0
179555301212	0
179555322550	0
179555353047	0
179555357371	1
179555412009	0
179555442563	0
179555495242	1
179555538557	1
179555544240	0
179555623536	0
179555760057	0
179555997716	1
179556041352	0
179556050308	0
179556080532	0
179556092128	1
179556133459	0
179556134014	1
179556136805	1
179556221392	0
179556229331	1
179556230145	0
179556231599	0
179556276949	1
179556306754	1
179556337834	1
179556491209	0
179556532923	0
179556570161	0
179556672402	1
179556831819	0
179557051504	0
179557146093	1
179557161089	0
179557211492	0
179557264170	0
179557500847	1
179557633722	1
179557640203	0
179557713542	1
179557727265	1
179557727417	1
179557733731	0
179557736092	1
179557748715	1
179557786776	1
179557795094	1
179557795152	1
179557801331	1
179557806571	1
179557819463	1
179557822044	0
179557826128	1
179557827608	1
179557829054	1
179557836489	1
179557856511	1
179557866521	1
179557872493	0
179557875044	1
179557882680	0
179557890966	1
179557901843	0
179557921403	1
179557925159	1
179557928401	1
179557952083	0
179558028919	1
179558031092	1
179558050708	1
179558061575	1
179558071103	1
179558104330	0
179558122107	0
179558150488	0
179558153662	0
179558161493	0
179558219021	1
179558251696	0
179558311119	0
179558331636	0
179558342486	0
179558387816	1
179558387889	1
179558388280	1
179558388736	1
179558394613	1
179558399424	1
179558402141	0
179558431131	0
179558432459	1
179558449022	1
179558456671	1
179558504228	0
179558593134	0
179558760419	0
179558778114	1
179559065032	1
179559216874	0
179559243321	0
179559262621	0
179559320984	1
179559494244	0
179559553503	0
179559870150	0
179559927611	1
179559960836	0
179559971206	0
179559976062	0
179559980069	0
179560003302	0
179560043843	0
179560101150	0
179560121588	0
179560177228	1
179560222193	0
179560493015	1
179560513966	0
179560637843	1
179560645166	0
179560773250	0
179560807850	1
179560835219	1
179560856524	1
179560933912	0
179560941107	1
179560997165	1
179561032770	0
179561053875	0
179561062121	1
179561073473	0
179561182975	1
179561330321	0
179561461741	0
179561530105	0
179561570829	0
179561602961	0
179561810191	0
179561813965	0
179561832499	0
179561862245	0
179561890020	0
179561913002	0
179562030326	0
179562036558	1
179562293256	1
179562323820	0
179562323933	0
179562476824	1
179562543204	1
179562570634	0
179562622793	0
179562651018	0
179562683152	0
179562714398	1
179562868567	0
179562902672	0
179562911060	0
179562950798	0
179562953674	1
179562971387	0
179563010312	0
179563069309	1
179563193875	0
179563323303	0
179563372049	0
179563433762	0
179563551934	0
179563681464	0
179563711749	1
179563740538	0
179563813067	0
179563822338	1
179563842875	0
179563950963	0
179564082879	0
179564158337	1
179564172698	0
179564210728	1
179564300483	0
179564412212	1
179564434337	0
179564511529	0
179564582040	0
179564639092	1
179564693621	0
179564861785	0
179564903133	0
179565003299	0
179565195895	1
179565453386	0
179565554489	0
179565563315	0
179565567429	1
179565583125	0
179565591402	0
179565794420	0
179565839028	1
179565961115	0
179566007893	0
179566079280	1
179566171437	0
179566291445	1
179566361311	0
179566371349	0
179566582264	0
179566664105	1
179566712923	0
179566731193	0
179566941168	0
179566943575	0
179566970389	0
179567230418	0
179567242121	0
179567280023	0
179567323846	0
179567413229	1
179567471676	0
179567493150	0
179567503470	0
179567552005	0
179567563752	0
179567593929	1
179567690445	0
179567692703	0
179567773906	0
179567872902	0
179568020781	0
179568036522	1
179568160959	0
179568202006	0
179568341190	0
179568411477	1
179568573209	1
179568978134	1
179569110139	0
179569207573	1
179569222114	0
179569251011	0
179569412900	0
179569650067	0
179569670016	1
179569822553	0
179569924254	0
179570098767	0
179570152705	0
179570171214	0
179570172793	1
179570209791	0
179570217143	1
179570222312	0
179570290561	0
179570352085	0
179570423965	0
179570442040	0
179570561396	0
179570683961	1
179570761672	0
179570811885	1
179570832479	0
179570864355	0
179570922096	0
179571000379	0
179571183879	1
179571407138	1
179571411461	0
179571473637	1
179571663595	0
179571703851	0
179571877448	1
179571922438	0
179572126760	1
179572292819	0
179572326858	0
179572554213	0
179572760329	0
179572801497	0
179572893347	0
179572929924	1
179572980962	0
179573062331	0
179573135109	0
179573174460	0
179573232772	0
179573290026	0
179573363768	0
179573384311	0
179573458169	1
179573650727	0
179573689185	0
179573720425	0
179573808016	1
179573845138	1
179573910060	0
179573930038	0
179573930954	1
179573972705	0
179573980541	0
179573986412	1
179573999354	1
179574005206	1
179574008082	1
179574012560	0
179574017235	1
179574079182	1
179574084062	1
179574091191	1
179574116293	1
179574128218	1
179574128721	1
179574133557	0
179574133828	1
179574138263	1
179574138358	1
179574139346	1
179574140860	1
179574141329	0
179574141413	0
179574143092	0
179574143600	0
179574143928	0
179574145133	1
179574145261	1
179574146482	1
179574146536	1
179574147213	1
179574148467	1
179574150364	0
179574151222	1
179574151490	1
179574151542	0
179574152149	1
179574153092	0
179574153126	0
179574153268	0
179574153487	0
179574153994	0
179574155518	1
179574155912	1
179574156613	1
179574156728	1
179574156796	1
179574156912	1
179574157066	1
179574157139	1
179574157207	1
179574157592	1
179574160197	0
179574161483	0
179574161803	0
179574161869	0
179574162156	0
179574162374	0
179574162712	0
179574162736	0
179574166130	1
179574166359	1
179574166581	1
179574166961	1
179574167038	1
179574167981	1
179574170121	1
179574170176	1
179574170471	0
179574171341	1
179574171528	0
179574171923	1
179574172342	0
179574172395	0
179574172430	1
179574173131	0
179574173292	1
179574173545	1
179574174007	0
179574174103	0
179574174370	0
179574174381	1
179574174409	1
179574174515	0
179574177002	1
179574177601	1
179574179026	1
179574181011	0
179574182020	1
179574182060	0
179574182146	1
179574182291	1
179574183305	0
179574183495	1
179574183618	1
179574184087	0
179574184376	1
179574185322	1
179574185900	1
179574185964	1
179574187122	1
179574187531	1
179574187587	1
179574188455	1
179574189323	1
179574190043	0
179574190320	0
179574190576	0
179574191005	1
179574192774	0
179574193731	0
179574193848	1
179574195586	1
179574195611	1
179574197110	1
179574198172	1
179574198608	1
179574198811	1
179574200745	1
179574200953	0
179574205345	1
179574206094	1
179574206667	1
179574206813	1
179574206826	1
179574208361	1
179574208581	1
179574215168	1
179574215381	1
179574216240	1
179574216332	1
179574216392	1
179574216570	1
179574217647	1
179574218037	1
179574218695	1
179574226191	1
179574226540	1
179574228736	1
179574228753	1
179574229018	1
179574231159	1
179574235503	1
179574235785	1
179574237978	1
179574243753	1
179574247492	1
179574247707	1
179574298348	1
179574308585	1
179574357723	1
179574358845	1
179574387334	1
179574407342	1
179574408477	1
179574415786	1
179574427737	1
179574438268	1
179574438796	1
179574446426	1
179574447375	1
179574449041	1
179574449470	1
179574452962	1
179574453709	1
179574455941	1
179574460394	1
179574460760	1
179574465264	1
179574465874	1
179574468111	1
179574469478	1
179574476365	1
179574477573	1
179574477879	1
179574480751	0
179574480980	0
179574484068	1
179574484403	0
179574485380	1
179574486200	1
179574486488	1
179574487977	1
179574489367	1
179574490534	0
179574490640	0
179574495372	1
179574496414	1
179574496555	1
179574496638	1
179574497950	1
179574500111	1
179574501612	0
179574501844	0
179574502187	0
179574502228	0
179574502702	0
179574503776	1
179574504067	1
179574506272	1
179574507533	1
179574509217	1
179574514527	1
179574518230	1
179574518366	1
179574520139	1
179574520459	1
179574520800	1
179574520989	1
179574521532	1
179574523724	1
179574524353	0
179574525514	1
179574526448	1
179574526787	1
179574526853	1
179574527612	1
179574531555	1
179574531565	1
179574531942	1
179574532406	1
179574532542	0
179574532663	0
179574540827	1
179574545458	1
179574545521	1
179574548372	1
179574553021	0
179574556408	1
179574556857	1
179574559184	1
179574560795	1
179574561339	0
179574562136	1
179574562442	0
179574563965	0
179574567064	1
179574570770	0
179574572355	1
179574572439	1
179574575427	1
179574576286	1
179574578286	1
179574580021	0
179574591478	0
179574591842	0
179574592001	0
179574594169	1
179574595269	1
179574602174	1
179574618478	1
179574622649	0
179574623962	0
179574626639	1
179574638096	1
179574656507	1
179574657183	1
179574659009	1
179574670471	0
179574671455	1
179574678828	1
179574680241	1
179574693783	1
179574695314	1
179574699004	1
179574701607	1
179574701663	0
179574702726	1
179574704396	0
179574719419	1
179574723136	1
179574723991	1
179574727975	1
179574736501	1
179574737377	1
179574744860	1
179574784255	1
179574837695	1
179574933228	0
179574953934	0
179574957069	1
179575093946	0
179575142424	0
179575153183	0
179575372968	1
179575450884	1
179575523814	0
179575530619	0
179575612710	0
179575628232	1
179575688591	1
179576033532	0
179576050409	0
179576058819	1
179576090884	0
179576145345	1
179576242894	0
179576254181	0
179576370264	1
179576428922	1
179576462310	0
179576624129	0
179576642291	0
179576724898	1
179576743625	0
179576761200	0
179576792445	0
179576839413	1
179577117848	1
179577153614	0
179577172441	0
179577193142	0
179577198780	1
179577233813	0
179577253464	0
179577364050	0
179577413125	0
179577432272	0
179577452428	0
179577486496	1
179577497432	1
179577510806	0
179577724120	0
179577735890	1
179578062099	0
179578180327	0
179578206703	1
179578278976	1
179578344060	0
179578382580	0
179578479057	1
179578495420	1
179578550617	0
179578662204	1
179578671423	0
179578773648	0
179578804090	0
179579013785	0
179579085741	1
179579160698	0
179579248011	1
179579317947	1
179579490912	0
179579503445	0
179579579477	1
179579621246	1
179579823459	0
179579941493	0
179579961384	1
179580002236	0
179580080242	0
179580140940	0
179580159375	1
179580200983	0
179580313814	1
179580367364	1
179580420139	0
179580420470	0
179580431928	1
179580628511	1
179580714104	0
179580720111	0
179580775654	1
179580805753	1
179580869190	1
179580870576	0
179580871704	1
179580916498	1
179581011167	0
179581030785	0
179581062754	0
179581134002	1
179581186754	1
179581202635	1
179581211137	0
179581212555	0
179581232346	0
179581236073	0
179581236982	1
179581241064	0
179581271452	1
179581273033	0
179581310549	0
179581342332	1
179581431100	1
179581512081	1
179581521872	1
179581522225	0
179581741712	1
179581781990	0
179581796065	1
179581864352	0
179581875338	1
179581879387	1
179581895207	1
179581908966	1
179581927707	1
179581930767	1
179581962838	0
179581968367	1
179581977358	1
179581985823	1
179582019253	1
179582052413	0
179582054044	1
179582069271	1
179582077584	1
179582088249	1
179582090359	0
179582095781	1
179582115114	1
179582116620	1
179582116943	1
179582127483	1
179582143364	0
179582156221	1
179582175629	1
179582177637	1
179582187497	1
179582189226	1
179582194292	0
179582285188	1
179582297798	1
179582449202	1
179582493406	0
179582532129	0
179582533577	1
179582551381	0
179582557498	1
179582611949	0
179582665010	0
179582666247	1
179582698220	1
179582720106	0
179582773187	0
179582790650	0
179582800648	1
179582811818	1
179582820240	0
179582820535	0
179582870419	0
179582886390	1
179582886630	1
179582901114	0
179582901160	0
179582910723	0
179582911617	0
179582912462	0
179582921276	0
179582931866	1
179582948905	1
179582963956	0
179582964039	0
179582973121	0
179582975618	1
179582980139	0
179582985639	1
179582997421	1
179583032511	0
179583033062	0
179583033383	0
179583033771	0
179583035679	1
179583071126	0
179583122990	0
179583124052	0
179583146190	1
179583151642	0
179583153994	0
179583199494	0
179583200340	0
179583216582	1
179583233753	0
179583342726	1
179583391996	0
179583430035	0
179583446722	1
179583523731	0
179583545369	1
179583590689	0
179583658798	1
179583670554	0
179583673167	0
179583694422	1
179583697427	1
179583708586	1
179583708765	1
179583708921	1
179583721834	0
179583743947	0
179583766259	1
179583780704	1
179583782478	0
179583792249	0
179583802962	1
179583804265	1
179583957950	1
179583990580	0
179583990750	1
179584091790	0
179584309216	1
179584343741	1
179584356211	1
179584477040	1
179584504261	1
179584553772	0
179584587854	1
179584643078	0
179584727479	1
179584789157	1
179585021085	1
179585080020	0
179585115683	1
179585143652	0
179585185458	1
179585283290	1
179585297117	1
179585310031	1
179585391542	1
179585453635	0
179585592441	0
179585627986	1
179585731574	0
179585741414	0
179585747301	1
179585798728	1
179585801295	1
179585807260	1
179585807720	1
179585811371	1
179585813415	0
179585814286	0
179585824285	0
179585850948	0
179585855575	1
179585856654	1
179585860276	0
179585903638	1
179585971312	0
179585972582	0
179586052603	1
179586072005	0
179586080485	1
179586096486	1
179586100934	0
179586162080	0
179586176198	1
179586192230	0
179586201174	0
179586220563	0
179586222895	0
179586242878	0
179586252716	0
179586263876	0
179586270083	0
179586271565	0
179586281102	0
179586292145	1
179586294253	0
179586310270	0
179586311693	0
179586312125	0
179586312300	0
179586312384	0
179586312871	0
179586313529	0
179586322634	0
179586323269	0
179586341056	0
179586341336	1
179586350310	0
179586351318	0
179586356556	1
179586360081	0
179586361001	0
179586361798	0
179586372145	0
179586373646	0
179586390450	0
179586391291	0
179586392011	0
179586394171	0
179586408181	1
179586432726	0
179586436205	1
179586451299	0
179586472650	0
179586513490	1
179586731312	0
179586920979	0
179586922723	0
179586924236	1
179586932633	0
179586960634	0
179587002246	0
179587039052	1
179587292071	0
179587354323	1
179587392005	0
179587910805	1
179587924196	0
179588102191	0
179588104457	0
179588203036	0
179588440062	0
179588513520	0
179588552980	0
179588661413	0
179588693078	0
179588724334	0
179588724403	0
179588870192	0
179588932441	1
179589130766	0
179589250898	0
179589433925	0
179589532915	0
179589611740	1
179589633575	0
179589869305	1
179589871707	0
179590033581	0
179590042758	0
179590131562	0
179590291461	0
179590366475	1
179590450630	0
179590461599	0
179590470517	0
179590553500	0
179590590578	1
179590610329	1
179590651934	0
179590654411	1
179590656686	1
179590657677	1
179590686218	1
179590688629	1
179590688796	1
179590689340	1
179590691529	1
179590693161	0
179590695218	1
179590696971	1
179590698728	1
179590699306	1
179590702090	1
179590708581	1
179590743575	0
179590852075	0
179590860866	0
179591011128	0
179591080447	0
179591180994	0
179591214309	1
179591302403	1
179591373647	0
179591410618	1
179591424308	0
179591611584	0
179591710470	1
179591720154	0
179591722628	0
179591753123	0
179591831169	0
179591833467	0
179591842102	0
179591844474	0
179591933981	0
179591942394	0
179591992841	0
179592054942	0
179592338265	1
179592513698	0
179592521744	0
179592523138	0
179592542416	0
179592923737	0
179593169651	1
179593215984	1
179593273428	0
179593314104	0
179593321150	0
179593420054	0
179593432300	0
179593480470	0
179593863716	1
179593976348	1
179594024298	0
179594041269	0
179594319219	1
179594344021	0
179594542267	0
179594546392	1
179594602145	1
179594828853	1
179595073564	0
179595112504	0
179595131010	0
179595151505	1
179595157239	1
179595210626	0
179595223774	0
179595244147	0
179595256471	1
179595283955	0
179595312798	0
179595344235	0
179595382437	0
179595491867	0
179595512135	1
179595651466	0
179595851606	0
179595892434	0
179595902842	0
179595950320	0
179596013754	0
179596053564	0
179596053837	0
179596072302	0
179596080223	0
179596121788	1
179596123622	0
179596131984	0
179596210377	0
179596244301	0
179596503336	0
179596570053	0
179596581326	0
179596630791	0
179596703780	0
179596768542	1
179596800948	0
179596832223	0
179596858528	1
179596862473	0
179596904112	1
179596970424	0
179597070259	0
179597090870	0
179597102691	0
179597107513	1
179597122001	1
179597140298	0
179597162808	1
179597181691	1
179597319884	1
179597630966	0
179597632205	0
179597637939	1
179597783393	0
179597823114	1
179597970867	0
179598013245	0
179598041771	0
179598274269	0
179598390459	0
179598424512	0
179598444296	1
179598464123	1
179598492522	0
179598494393	0
179598614482	0
179598621084	0
179598638792	1
179598794097	0
179598795802	1
179598822168	0
179598953005	0
179599338970	1
179599350442	1
179599376993	1
179599395526	1
179599402089	0
179599412120	0
179599438231	1
179599470490	0
179599546957	1
179599610106	0
179599625329	1
179599652224	0
179599703184	0
179599703379	0
179599744265	0
179599773383	0
179599781256	0
179599800607	0
179599802131	1
179599837719	1
179599840579	0
179599896419	1
179599903417	0
179599913413	0
179599956483	1
179599975171	1
179599988359	1
179599988694	1
179599989453	1
179599992636	0
179599998502	1
179600006321	1
179600022274	1
179600061562	0
179600151150	1
179600186594	1
179600230844	0
179600332411	0
179600342905	1
179600347530	1
179600361721	0
179600371803	0
179600404081	0
179600414001	1
179600470090	0
179600610662	0
179600621652	0
179600640782	0
179600668562	1
179600687019	1
179600717998	1
179600730238	0
179600752576	0
179600754425	0
179600786169	1
179600797399	1
179600802754	1
179600807964	1
179600833830	1
179600834289	1
179600837040	1
179600840123	1
179600841105	0
179600842986	1
179600845966	1
179600846966	1
179600847559	1
179600853336	1
179600854185	1
179600854342	0
179600857243	1
179600857866	1
179600860779	1
179600862618	1
179600865296	1
179600868799	1
179600874257	1
179600875634	1
179600878587	1
179600880449	0
179600880461	0
179600889277	1
179600898936	1
179600917337	1
179600923592	0
179600933946	0
179600961473	0
179601020266	0
179601040919	1
179601131413	0
179601262294	0
179601390788	0
179601433358	0
179601439299	0
179601651847	0
179601672741	0
179601692688	0
179601890184	0
179601953612	0
179602002304	0
179602020458	0
179602168558	1
179602183661	0
179602231898	0
179602483493	1
179602620205	1
179602681329	1
179602694296	0
179602851757	0
179602872377	1
179603070185	0
179603272102	0
179603302385	1
179603357333	1
179603382017	0
179603570611	0
179603661295	0
179603790563	1
179603883522	0
179604001060	1
179604003693	1
179604233657	0
179604260157	0
179604328757	1
179604330930	1
179604331775	0
179604337207	1
179604337479	1
179604338853	1
179604342046	1
179604343208	0
179604349126	1
179604349252	1
179604358402	1
179604358731	1
179604361177	0
179604363445	0
179604366099	1
179604366188	1
179604366220	1
179604366552	1
179604370867	1
179604371520	1
179604375246	1
179604376900	1
179604377572	1
179604378189	1
179604385024	1
179604388432	1
179604388799	1
179604390913	1
179604396022	1
179604396753	1
179604396966	1
179604398982	1
179604407579	1
179604442458	1
179604488579	1
179604517673	1
179604526748	1
179604528089	1
179604528848	1
179604528870	1
179604532840	0
179604533460	0
179604535428	1
179604537430	1
179604538976	1
179604540186	1
179604540618	1
179604545220	1
179604553609	1
179604557470	1
179604562576	0
179604563751	0
179604565236	1
179604572604	1
179604576820	1
179604577418	1
179604582328	1
179604587042	1
179604590909	0
179604596091	1
179604596599	1
179604601186	0
179604615309	1
179604618842	1
179604623015	0
179604631047	0
179604646271	1
179604647043	1
179604647127	1
179604650214	1
179604652666	0
179604655576	1
179604657248	1
179604661915	0
179604668240	1
179604670448	1
179604687004	1
179604689515	1
179604714253	0
179604722554	0
179604735749	1
179604738163	1
179604745546	1
179604751940	1
179604766871	1
179604767909	1
179604769115	1
179604789285	1
179604806802	1
179604812048	1
179604914264	1
179605003315	0
179605053388	1
179605073544	0
179605083471	0
179605123888	0
179605236158	1
179605240025	0
179605246013	1
179605260161	1
179605261299	0
179605262372	1
179605264489	0
179605316757	1
179605345910	1
179605370153	0
179605396689	1
179605440592	1
179605478438	1
179605483499	1
179605505757	1
179605506138	1
179605511235	1
179605512492	0
179605523906	1
179605523953	0
179605531636	1
179605542031	1
179605572088	1
179605572901	1
179605578177	1
179605581632	0
179605583812	1
179605586237	1
179605586858	1
179605587288	1
179605590625	1
179605590870	1
179605591038	1
179605594441	1
179605595348	1
179605596047	1
179605596933	1
179605599502	1
179605600140	1
179605601505	1
179605601946	1
179605602981	1
179605603103	1
179605603586	0
179605618810	1
179605625428	1
179605628842	1
179605629117	1
179605630052	1
179605631316	1
179605632266	0
179605635905	1
179605636586	1
179605636707	1
179605637859	1
179605640360	1
179605640433	0
179605640554	0
179605640635	0
179605645688	1
179605684172	1
179605686093	1
179605694200	1
179605706696	1
179605748654	1
179605769477	1
179605950526	0
179605998838	1
179606006175	1
179606006420	1
179606029213	1
179606047724	1
179606061418	0
179606067241	1
179606100101	0
179606138750	1
179606180144	0
179606210041	0
179606281167	1
179606373220	0
179606395922	1
179606443230	0
179606620188	0
179606681000	0
179606691815	0
179606761480	0
179606805451	0
179606842495	1
179606864187	1
179606878670	1
179606885687	1
179606886330	1
179606898340	1
179606907655	1
179606911394	1
179606922294	1
179606925315	1
179606936399	1
179606941550	1
179606948972	1
179606954184	1
179606956261	1
179606956796	1
179606959136	1
179606962948	1
179606965637	1
179606967398	1
179606968133	1
179606970994	1
179606971001	1
179606971854	0
179606972445	0
179606972524	0
179606972888	1
179606975613	1
179606977183	1
179606992372	0
179606997425	1
179607016871	1
179607027739	1
179607047435	1
179607048402	1
179607048911	1
179607063453	1
179607072456	1
179607074199	1
179607082283	1
179607088934	1
179607101567	1
179607102749	0
179607114068	1
179607117305	1
179607123643	1
179607135662	1
179607138856	1
179607142948	1
179607145552	1
179607148084	1
179607150197	0
179607152943	0
179607155069	1
179607155214	1
179607161308	1
179607175154	1
179607182402	0
179607201819	0
179607215550	1
179607262073	1
179607287445	1
179607289373	1
179607309225	1
179607340871	0
179607353737	1
179607380782	1
179607481398	0
179607482616	0
179607531586	0
179607571986	0
179607678313	1
179607687363	1
179607702901	0
179607744451	0
179607781872	0
179607949230	1
179607950053	0
179607997528	1
179608031878	0
179608119445	1
179608140669	0
179608143051	0
179608152788	0
179608154327	0
179608171172	0
179608174278	0
179608174368	0
179608188726	1
179608282707	0
179608332426	0
179608442219	0
179608510891	0
179608518976	1
179608587711	1
179608690916	0
179608875658	1
179608910992	1
179608977149	1
179609033777	0
179609043867	0
179609054397	0
179609301018	0
179609332696	0
179609520820	0
179609603508	0
179609640313	0
179609743442	1
179609774204	0
179609853720	1
179609890639	0
179609933590	0
179610084361	1
179610198398	1
179610242328	0
179610251963	0
179610294654	1
179610309197	1
179610551662	0
179610561891	0
179610693282	0
179610702762	0
179610743915	0
179610919759	1
179611010097	0
179611186195	1
179611212664	0
179611373821	0
179611394247	1
179611401130	0
179611412157	0
179611563808	0
179611642143	0
179611731016	0
179611853706	1
179611873137	0
179611901667	0
179611954189	0
179612111558	0
179612183766	1
179612335303	1
179612411558	1
179612423660	0
179612440341	0
179612491745	0
179612667767	1
179612670419	0
179612677736	1
179612862893	0
179612863660	0
179612888976	1
179613020838	0
179613280187	0
179613341363	0
179613380949	0
179613381185	0
179613433563	1
179613504379	0
179613543718	0
179613651799	0
179613662418	0
179613682031	0
179613721470	1
179613748172	0
179613749065	1
179613822711	0
179613914135	0
179613927387	1
179614024230	0
179614233663	0
179614260562	0
179614268386	1
179614443728	0
179614611464	0
179614627349	1
179614632115	0
179614688891	1
179614705860	1
179614892737	0
179615044170	0
179615052573	0
179615180432	0
179615206449	1
179615222596	0
179615302469	0
179615501561	0
179615530601	0
179615648216	1
179615702922	0
179615713037	0
179615753156	0
179615832552	0
179616012018	0
179616013910	0
179616090833	0
179616161265	1
179616163084	0
179616173717	0
179616199142	0
179616206919	1
179616292510	0
179616471091	0
179616483544	0
179616540663	0
179616559785	0
179616560789	0
179616690348	0
179616763008	1
179616814275	0
179616910510	0
179616910533	0
179617008797	1
179617034207	0
179617210771	0
179617262190	1
179617401980	0
179617427980	1
179617450385	0
179617571754	0
179617572801	0
179617619226	0
179617653430	0
179617673050	0
179617829774	0
179617831084	0
179617854443	0
179617885263	1
179617938986	1
179617944442	0
179618011508	0
179618038152	1
179618044468	0
179618056013	1
179618120695	0
179618125360	1
179618159366	1
179618173634	1
179618177120	1
179618186251	1
179618196114	1
179618207700	1
179618210478	1
179618217345	1
179618238461	1
179618242033	0
179618280611	1
179618336232	1
179618482347	0
179618538504	1
179618720059	0
179618770162	0
179618802388	0
179618884053	0
179618910216	0
179619227976	1
179619312184	0
179619394466	0
179619443837	0
179619622838	0
179619755753	1
179619814029	0
179619831768	0
179619871453	1
179619880850	0
179620021288	0
179620093777	0
179620361314	0
179620478559	1
179620550194	0
179620560166	0
179621023196	0
179621081429	0
179621093686	1
179621123454	0
179621166329	1
179621280555	0
179621402677	1
179621416010	1
179621417278	1
179621417653	1
179621418249	1
179621420648	0
179621422124	1
179621427161	1
179621427594	1
179621431302	0
179621447408	1
179621447819	1
179621451645	1
179621452495	0
179621460175	0
179621460475	1
179621460844	0
179621461800	1
179621465876	1
179621465910	1
179621466446	1
179621466852	1
179621467494	1
179621485535	1
179621485935	1
179621486195	1
179621488046	1
179621498099	1
179621525731	1
179621540266	1
179621549253	1
179621550240	0
179621552271	0
179621555388	1
179621555604	1
179621556035	1
179621558182	1
179621558579	1
179621558621	1
179621559097	1
179621563911	1
179621564105	1
179621566284	1
179621572674	0
179621578104	1
179621582654	1
179621583037	0
179621585075	1
179621589390	1
179621590746	1
179621595951	1
179621596159	1
179621596484	1
179621601886	1
179621606937	1
179621608917	1
179621610085	1
179621615405	1
179621617996	1
179621620551	0
179621622287	1
179621623042	0
179621623042	1
179621624166	1
179621626201	1
179621626582	1
179621626753	1
179621627108	1
179621631147	0
179621635522	1
179621649252	1
179621668839	1
179621805436	1
179621849050	1
179621863656	0
179621883708	0
179622040397	0
179622066034	1
179622077149	1
179622078559	1
179622094509	1
179622096030	1
179622102524	0
179622116611	1
179622120794	0
179622122218	0
179622124114	0
179622138972	1
179622145276	1
179622145610	1
179622170297	0
179622171760	0
179622177144	1
179622192417	1
179622200412	1
179622213467	0
179622231160	1
179622266723	1
179622275667	1
179622283410	1
179622286147	1
179622294542	1
179622298575	1
179622301737	1
179622305346	1
179622310079	1
179622315850	1
179622316416	1
179622325347	1
179622355614	1
179622357387	1
179622366374	1
179622372517	1
179622592422	0
179622760087	0
179622842103	0
179623021876	0
179623033167	1
179623051236	0
179623103226	0
179623136588	1
179623213365	0
179623263862	0
179623442740	0
179623579313	1
179623597023	1
179623610469	1
179623711064	0
179623790448	0
179623924483	0
179623931053	0
179624032491	1
179624093356	0
179624153081	0
179624163361	0
179624191265	0
179624224796	0
179624254112	0
179624343991	0
179624410234	0
179624430488	0
179624471441	0
179624572305	0
179624593445	0
179624761753	0
179624852988	1
179624872756	0
179624960257	0
179625151985	0
179625336597	1
179625461404	0
179625640692	0
179625644193	0
179625740716	0
179625932193	0
179626073949	1
179626311167	0
179626413059	0
179626462711	0
179626505083	1
179626662686	1
179626682600	1
179626832197	0
179626960138	0
179626981537	1
179627023462	0
179627056074	1
179627111910	0
179627120258	0
179627271465	0
179627541239	0
179627575933	1
179627641199	0
179627646557	1
179627700307	0
179627757394	1
179627793643	0
179627850754	1
179627861766	0
179627927509	0
179628113560	0
179628117260	1
179628213844	0
179628221024	1
179628260482	0
179628382268	0
179628460869	0
179628490518	0
179628543016	0
179628577245	1
179628578763	1
179628583636	1
179628610387	0
179628613362	0
179628874267	0
179628900671	1
179628932996	0
179628951732	1
179628981426	1
179629121252	0
179629152545	0
179629170717	1
179629313451	0
179629393643	0
179629434510	0
179629532041	0
179629692140	0
179629916400	1
179630040896	0
179630251646	1
179630331832	0
179630394164	0
179630424316	0
179630491685	1
179630650697	0
179630653015	0
179630723423	0
179630733397	0
179630814367	0
179630871592	0
179630944485	0
179630991453	0
179631086654	1
179631100903	0
179631157048	1
179631173216	0
179631190242	0
179631312087	0
179631422271	1
179631425251	1
179631500346	1
179631590760	0
179631675284	1
179631691939	0
179631724056	1
179631734167	0
179631767896	1
179631781603	1
179631976259	0
179632015915	1
179632103882	0
179632180294	0
179632224434	0
179632235326	1
179632272208	0
179632284258	0
179632315017	1
179632452953	0
179632502052	1
179632517089	1
179632612126	0
179633090796	0
179633139990	1
179633198020	1
179633264105	0
179633422071	0
179633450219	1
179633590893	0
179633768679	1
179633811005	1
179633864237	0
179633923025	0
179634051977	0
179634070813	1
179634071862	0
179634082848	1
179634092227	0
179634234509	0
179634320390	0
179634320482	0
179634320537	0
179634320728	0
179634321138	0
179634321947	0
179634322675	0
179634322924	0
179634323029	0
179634323258	0
179634333788	0
179634334405	0
179634341799	0
179634341997	0
179634342032	0
179634343482	0
179634360053	0
179634360306	0
179634363458	0
179634364509	0
179634450576	0
179634511129	0
179634640817	0
179634683550	0
179634717314	1
179634721008	0
179634762389	0
179634951320	0
179635171220	0
179635235937	1
179635271624	0
179635321289	0
179635391751	0
179635550054	0
179635644412	0
179636000045	0
179636070472	1
179636132376	0
179636163716	0
179636198178	1
179636362517	0
179636418290	1
179636442495	0
179636471674	0
179636497025	0
179636547981	0
179636551723	0
179636584017	1
179636655370	0
179636673899	0
179636700714	0
179636723175	1
179636781947	0
179636940286	0
179636996118	1
179637133798	1
179637134100	1
179637152675	0
179637186689	1
179637258905	1
179637294099	1
179637294272	0
179637300070	0
179637460374	1
179637583793	0
179637860280	0
179637912582	0
179637918585	1
179637982919	1
179638102851	0
179638119364	1
179638147882	1
179638251601	0
179638281142	0
179638320083	0
179638333032	1
179638349425	1
179638434411	0
179638502038	0
179638551449	0
179638575463	1
179638621017	0
179638622753	0
179638664490	0
179638667204	1
179638670361	0
179638746975	1
179638751494	0
179638784082	1
179638802494	1
179638814260	0
179638843188	0
179639034037	0
179639072948	0
179639123932	1
179639224146	0
179639395815	1
179639490751	0
179639550421	0
179639576309	0
179639622316	0
179639653621	0
179639713877	0
179639902993	0
179640002785	0
179640181189	0
179640282383	0
179640303550	0
179640356543	0
179640631933	0
179640840169	0
179640842584	0
179640893834	0
179640912391	0
179641012079	0
179641040337	0
179641117659	1
179641128793	1
179641211579	0
179641233454	0
179641272397	0
179641290552	0
179641390693	1
179641450304	1
179641512595	0
179641601723	0
179641618726	1
179641653862	0
179641662579	0
179641857272	0
179641905137	1
179641995947	1
179642163156	0
179642211720	0
179642323273	0
179642421927	0
179642471633	1
179642521996	0
179642727723	1
179642802145	0
179642896434	0
179642951765	1
179642985638	1
179643140556	1
179643162111	0
179643209022	1
179643280762	0
179643490512	0
179643543329	0
179643553743	0
179643624315	0
179643711613	1
179643888497	1
179643947769	1
179644144009	0
179644148011	1
179644162902	0
179644366490	0
179644463237	0
179644666768	1
179644720393	1
179644742249	1
179644823722	0
179644854056	0
179644948835	1
179644973198	0
179645001878	1
179645043404	0
179645192598	1
179645202248	0
179645202379	0
179645307661	1
179645371393	1
179645452949	0
179645503899	0
179645672253	0
179645672316	0
179645691593	0
179645724135	0
179645909137	1
179645981691	0
179646251161	0
179646411657	0
179646453348	0
179646490398	1
179646720261	0
179646740845	0
179646752106	0
179646753473	0
179646818827	1
179646833461	0
179646882524	0
179646901002	0
179646920802	1
179646961815	0
179647013245	0
179647071270	1
179647121449	0
179647213852	0
179647214451	0
179647217746	1
179647223193	0
179647264082	1
179647391639	0
179647405799	1
179647452210	0
179647513794	0
179647611562	0
179647708161	1
179647817427	1
179647861923	0
179647987717	1
179648012656	0
179648333064	1
179648361152	0
179648436148	1
179648473424	0
179648526575	1
179648632541	1
179648660702	0
179648940575	0
179648963090	1
179648971014	1
179648984372	1
179649071740	1
179649092480	0
179649230483	1
179649282643	0
179649382396	0
179649577743	1
179649761477	1
179650004171	0
179650242965	0
179650312793	1
179650351068	1
179650381727	1
179650431377	1
179650440112	1
179650472476	1
179650473638	0
179650480325	0
179650483542	0
179650511193	0
179650655132	1
179650683867	0
179650694017	0
179650701402	1
179650701441	0
179650810398	0
179650860049	0
179650900255	0
179650981551	1
179650983325	0
179651010177	0
179651091937	0
179651101899	1
179651164359	0
179651171589	0
179651221440	0
179651249032	1
179651283907	1
179651312020	0
179651341285	0
179651465064	1
179651563262	0
179651674136	0
179651711635	1
179651790651	0
179651826663	1
179651860716	0
179651912355	0
179651933458	1
179652010579	0
179652102643	0
179652102800	0
179652112621	0
179652121881	0
179652152101	1
179652196567	1
179652382257	0
179652581304	0
179652590446	0
179652633356	0
179652673867	0
179652731032	0
179652771374	0
179652842888	0
179652912058	0
179652922389	0
179653100089	0
179653151531	0
179653473264	0
179653574157	0
179653620022	0
179653644264	1
179653780104	0
179653802183	0
179653841481	0
179653870581	0
179653942929	0
179653964115	0
179654020025	0
179654031545	0
179654040814	0
179654051942	0
179654122781	0
179654242573	0
179654383421	1
179654523112	0
179654563893	0
179654582714	0
179654661807	0
179654816273	1
179654963362	1
179654996975	1
179655102632	0
179655104064	0
179655161056	1
179655374375	0
179655760097	0
179655791858	0
179655802504	0
179655813546	0
179655821879	0
179655927887	0
179656002337	0
179656032849	0
179656091992	0
179656100294	0
179656251360	0
179656462199	0
179656601901	0
179656644282	0
179656702358	1
179656713142	0
179656743891	0
179656825716	1
179656850974	1
179656930644	0
179657012596	1
179657079077	1
179657082849	0
179657083270	0
179657114491	0
179657198247	0
179657201934	0
179657228621	1
179657493611	0
179657570215	0
179657653905	0
179657920289	0
179657962299	0
179658060861	1
179658092710	0
179658192222	0
179658381257	0
179658412407	0
179658500225	1
179658561936	0
179658605874	1
179658823290	0
179658905428	1
179658978644	1
179659080509	0
179659130488	0
179659212926	1
179659271162	0
179659387112	1
179659388888	1
179659434457	1
179659463588	0
179659549607	1
179659570826	0
179659621668	0
179659706751	1
179659720589	0
179660016596	1
179660272384	1
179660468143	1
179660514515	0
179660557584	1
179660644403	0
179660721729	1
179660943651	0
179660982143	0
179661072184	0
179661162108	0
179661351122	0
179661375715	1
179661606050	0
179661630633	1
179661773484	0
179661985480	1
179661994339	1
179662119254	1
179662312614	0
179662371792	0
179662490878	0
179662622176	0
179662670674	0
179662681894	0
179662761757	0
179662793286	0
179662892749	1
179662960785	0
179663023515	0
179663073428	0
179663270961	0
179663482838	1
179663640732	0
179663826959	1
179663904055	0
179663904359	1
179663971170	0
179664111248	0
179664134245	0
179664180102	0
179664261580	0
179664281824	0
179664413280	1
179664445136	1
179664474826	1
179664482446	1
179664543608	0
179664561414	0
179664579673	0
179664612942	0
179664863522	0
179664891935	0
179664953683	0
179665033006	0
179665201850	0
179665233288	0
179665253246	0
179665381749	0
179665491678	0
179665642787	0
179665742439	0
179665936397	1
179665961562	0
179666094121	0
179666231416	0
179666593795	0
179666724253	0
179666992954	1
179667001100	1
179667023845	0
179667027857	1
179667031057	0
179667122223	0
179667220559	0
179667240249	0
179667407393	1
179667412095	0
179667428381	1
179667510257	1
179667540791	1
179667561299	0
179667611704	0
179667620519	0
179667630794	1
179667760204	0
179667832183	0
179667866971	1
179667872435	0
179667876220	1
179667924980	1
179668004907	1
179668082757	0
179668150449	0
179668192713	0
179668230395	1
179668370906	1
179668400648	0
179668442016	0
179668470565	1
179668510765	0
179668528487	1
179668682808	0
179668768773	0
179668912326	1
179668992742	0
179669255214	1
179669321180	0
179669664315	0
179669692587	0
179669841592	1
179669849296	1
179669874067	0
179670034437	0
179670106166	1
179670262364	0
179670293139	0
179670317534	1
179670366972	1
179670380415	1
179670422417	0
179670510795	0
179670540608	0
179670548078	1
179670657215	1
179670667181	1
179670692815	0
179670704435	0
179670830710	0
179670982945	1
179671097864	1
179671152994	0
179671153585	1
179671194688	0
179671202425	1
179671331145	1
179671582609	0
179671583035	0
179671732217	1
179671801264	0
179671873815	0
179671941233	0
179672024256	0
179672102813	0
179672152024	0
179672173504	1
179672190395	0
179672234039	0
179672411646	1
179672412531	0
179672417560	1
179672421749	0
179672422316	0
179672450725	0
179672460073	0
179672482042	0
179672573580	0
179672591589	0
179672910524	1
179673101580	0
179673141998	0
179673221180	0
179673238471	1
179673350228	0
179673351763	0
179673355954	1
179673390329	0
179673481916	0
179673510650	0
179673910485	0
179673951415	0
179673974369	0
179674152849	1
179674172325	0
179674343638	0
179674356783	0
179674611665	0
179674612216	0
179674622093	0
179674638921	1
179674638978	1
179674671060	0
179674691398	0
179674731745	1
179674743989	0
179674748542	1
179674753067	0
179674803323	1
179675092124	0
179675202158	0
179675250202	1
179675258177	0
179675261473	0
179675281294	0
179675300599	0
179675414237	0
179675441389	0
179675463009	0
179675493268	0
179675530726	1
179675600657	1
179675632235	0
179675644244	0
179675842013	1
179675887502	1
179675907029	1
179675990612	0
179676031607	1
179676073122	0
179676112957	0
179676133841	0
179676530692	0
179676550171	0
179676600687	0
179676621283	1
179676650298	0
179676730655	0
179676773947	1
179676902682	0
179676924292	0
179677112726	0
179677160617	0
179677174949	0
179677293622	0
179677300801	0
179677323685	1
179677520062	0
179677581737	0
179677680844	0
179677743882	0
179677763449	0
179677832273	0
179677890071	0
179677971709	0
179677975170	1
179678061367	0
179678121097	0
179678250084	0
179678282413	0
179678400302	0
179678469079	1
179678701219	1
179678722152	1
179678767751	1
179678865307	1
179678872899	0
179679160083	0
179679720172	0
179679786154	0
179679843213	0
179679872219	0
179680020821	0
179680050687	0
179680053728	0
179680081026	1
179680139263	1
179680171261	0
179680210104	0
179680234011	0
179680323704	0
179680362741	0
179680407783	1
179680791809	0
179680822317	0
179680893686	1
179681024431	0
179681035099	0
179681072583	0
179681108629	1
179681132155	0
179681152221	0
179681244481	0
179681251842	1
179681273994	0
179681321328	0
179681570681	0
179681613252	1
179681614222	0
179681794416	0
179681830233	0
179681850338	1
179681881091	0
179681990019	0
179682092773	0
179682123026	0
179682181595	0
179682192394	1
179682240499	0
179682322203	0
179682428952	1
179682441996	0
179682661361	0
179682695700	1
179682812193	0
179682812301	0
179682862908	0
179683030418	0
179683183261	0
179683210218	0
179683222368	1
179683285306	1
179683320418	0
179683323214	0
179683342516	0
179683407371	1
179683422625	0
179683529941	1
179683540700	0
179683612347	1
179683639263	1
179683713572	0
179683872327	0
179683880091	0
179683971034	0
179683987115	1
179683994369	0
179684013377	0
179684091091	0
179684204316	0
179684240333	0
179684262926	0
179684284228	1
179684382500	0
179684420520	0
179684452323	0
179684453279	0
179684493656	0
179684581226	0
179684742019	0
179684802821	0
179684933375	0
179685072617	0
179685194074	0
179685265157	0
179685281632	0
179685313693	0
179685531141	0
179685605413	1
179685610653	0
179685672927	0
179685823513	0
179685830387	1
179685852917	0
179686130600	0
179686135551	1
179686143852	0
179686149315	0
179686151866	0
179686163650	0
179686222575	0
179686391692	0
179686451115	0
179686532934	1
179686562640	0
179686675130	1
179686771080	0
179686781563	0
179686881387	0
179686941437	0
179686970177	1
179687030733	0
179687081777	0
179687123723	0
179687340914	0
179687551942	0
179687611901	0
179687624183	1
179687666188	1
179687763924	0
179687837164	1
179687991257	1
179688031730	1
179688063914	0
179688250394	0
179688340532	0
179688350993	0
179688461335	1
179688496962	1
179688555348	1
179688654446	0
179688730117	0
179688770202	0
179688802586	1
179688922458	0
179688942233	1
179689063337	0
179689133899	0
179689162378	0
179689450550	1
179689611618	0
179689621404	1
179689782515	0
179689896746	1
179689991810	0
179690091794	0
179690110193	1
179690110775	0
179690124147	0
179690151296	0
179690310891	1
179690340062	0
179690350811	0
179690394317	0
179690447409	1
179690493712	0
179690650751	0
179690693188	0
179690713548	0
179690713919	1
179690734072	0
179690760480	0
179690771001	0
179690772365	0
179690774403	0
179690862781	1
179690984124	1
179691020289	0
179691053801	0
179691423518	1
179691543160	0
179691601065	1
179691713151	0
179691752802	0
179691801164	0
179691803797	0
179691820422	0
179691833660	0
179691852306	0
179691887241	1
179692000111	0
179692018879	1
179692153907	0
179692160672	1
179692172140	0
179692193554	0
179692200384	0
179692202481	0
179692231482	0
179692263528	0
179692321495	0
179692353857	0
179692374845	0
179692385976	1
179692411549	0
179692480064	0
179692613078	0
179692624039	0
179692642299	0
179692643562	1
179692644317	0
179692650874	1
179692651202	1
179692652766	0
179692733883	0
179692762095	0
179692885944	1
179692911118	0
179693061419	0
179693071736	0
179693122714	0
179693178456	1
179693212656	1
179693233193	0
179693510529	0
179693712578	1
179693758408	1
179693802082	0
179693802097	0
179693870073	0
179694003717	0
179694031510	0
179694063761	1
179694189414	1
179694263183	0
179694360527	0
179694398626	1
179694401713	1
179694472418	0
179694483711	1
179694631161	0
179694641640	0
179694892521	1
179694941881	1
179694960373	0
179695053915	0
179695152166	0
179695217059	0
179695282736	0
179695342947	0
179695673458	0
179695780201	0
179695992762	0
179696252474	0
179696350518	0
179696416662	1
179696434442	0
179696541334	0
179696663783	0
179696757658	1
179696792438	0
179696842539	1
179696922718	1
179697062408	0
179697191019	0
179697232738	0
179697234114	0
179697334040	0
179697334383	0
179697347746	1
179697432168	1
179697444371	0
179697537341	1
179697541608	0
179697621206	1
179697649169	1
179697653260	0
179697691891	0
179697694185	0
179697843981	0
179698181732	1
179698222014	0
179698241896	0
179698443667	0
179698654438	0
179698721722	1
179698742636	0
179698773644	0
179698912019	0
179699042828	0
179699063004	0
179699091073	0
179699161566	1
179699233007	0
179699240607	0
179699270334	1
179699283353	0
179699300580	1
179699349517	1
179699363282	0
179699363383	0
179699433521	0
179699556671	1
179699565527	1
179699579554	1
179699833655	0
179699984049	1
179700005280	1
179700058868	1
179700193646	1
179700253072	0
179700425065	1
179700529000	0
179700594111	0
179700641204	0
179700683042	0
179700761054	0
179700856382	1
179700883763	0
179701012161	0
179701041829	1
179701083133	0
179701095042	1
179701146316	1
179701182363	0
179701364916	1
179701473297	0
179701527319	1
179701543912	0
179701703620	0
179701783204	0
179701783841	0
179701793484	1
179702050322	0
179702065733	1
179702087180	1
179702118841	1
179702192608	0
179702213910	0
179702292461	0
179702460164	0
179702482338	1
179702562659	1
179702683252	0
179702741010	0
179702873304	1
179702946176	1
179702950319	1
179703181573	0
179703231284	0
179703331611	1
179703361368	0
179703423583	0
179703580185	0
179703588753	0
179703692797	0
179703782646	1
179703894024	0
179703911393	0
179703912859	0
179703920289	0
179704009237	1
179704090264	0
179704110838	0
179704309213	1
179704351297	0
179704380626	0
179704448706	1
179704493632	0
179704600324	1
179704623813	0
179704892780	0
179704933495	0
179704940843	0
179704960483	1
179704964135	1
179704974267	0
179705104141	0
179705173827	0
179705272844	0
179705343701	1
179705372847	0
179705383992	0
179705460596	0
179705494272	0
179705503248	0
179705530837	0
179705616582	1
179705733378	0
179705880229	0
179706052335	0
179706060064	1
179706122438	0
179706364253	0
179706536248	1
179706587274	1
179706602160	0
179706631262	0
179706710993	0
179706723993	0
179706757627	1
179706768591	1
179706769359	1
179706798783	1
179706820868	0
179706823483	0
179707033493	1
179707125741	1
179707212797	1
179707452825	0
179707482357	0
179707521845	0
179707523462	0
179707603707	0
179707642142	0
179707682569	0
179707702488	0
179707720241	0
179707826690	1
179708097982	1
179708171958	0
179708192908	1
179708224302	0
179708411591	1
179708418916	1
179708431393	0
179708493089	1
179708501731	0
179708621245	0
179708634395	0
179708783044	0
179708893523	0
179708903550	0
179708942578	0
179708943931	1
179709093087	1
179709160231	0
179709164215	1
179709180963	0
179709230643	0
179709400971	0
179709520205	0
179709552570	0
179709561102	0
179709561383	0
179709690434	0
179709848667	1
179709871282	0
179709873231	0
179709991074	0
179710005296	1
179710190455	0
179710240433	0
179710352372	0
179710490484	0
179710614185	1
179710643634	0
179710861643	0
179710888062	1
179710914466	0
179710943111	1
179710970370	1
179711081071	0
179711133191	0
179711192238	0
179711211361	0
179711214856	1
179711271059	0
179711369231	1
179711431750	0
179711453174	0
179711464225	0
179711522501	0
179711524406	1
179711561830	0
179711642352	0
179711723802	0
179711732192	1
179711732409	1
179711923086	1
179711943909	0
179712111830	0
179712361120	0
179712365089	1
179712407531	1
179712503078	0
179712575686	1
179712740376	0
179712743192	0
179712750563	0
179712752060	0
179712974755	0
179712996581	1
179713074344	0
179713200996	0
179713350525	0
179713370380	0
179713373321	0
179713382339	0
179713604751	1
179713634020	0
179713661798	1
179713712387	0
179713882112	0
179714022457	0
179714090107	1
179714120368	0
179714241190	0
179714259460	1
179714330306	1
179714361762	0
179714562941	0
179714682285	0
179714730139	0
179714730563	0
179714783579	1
179714808604	0
179714863914	0
179715041289	0
179715098644	1
179715123317	0
179715200194	0
179715220726	0
179715226125	1
179715241820	0
179715260993	0
179715283198	0
179715462778	0
179715530334	0
179715650885	0
179715675755	1
179715682219	1
179715913007	0
179716022253	0
179716054353	1
179716063065	0
179716112108	0
179716120170	0
179716262943	0
179716273722	0
179716410386	0
179716434162	0
179716441718	0
179716470119	0
179716521641	0
179716571243	0
179716653949	0
179716754419	0
179716762458	0
179717070828	0
179717083471	0
179717201757	1
179717390778	0
179717881290	1
179717978061	1
179718103585	0
179718272134	0
179718298365	1
179718453549	0
179718627582	1
179718648061	1
179718704317	1
179718712807	0
179718734061	0
179718781446	1
179718920467	0
179719012354	0
179719023844	1
179719073703	0
179719435301	1
179719493906	0
179719513667	0
179719592854	0
179719593110	0
179719613428	0
179719740684	0
179719801040	0
179719891699	0
179719953404	0
179719962164	0
179720143450	0
179720181514	0
179720282016	1
179720314393	0
179720332424	0
179720360258	0
179720430191	0
179720472009	0
179720536831	1
179720693323	0
179720782488	0
179720791268	0
179720803726	0
179720871241	0
179720912808	0
179720976245	1
179721103021	1
179721317868	1
179721320768	0
179721352689	0
179721506194	1
179721631588	1
179721632140	0
179721634237	0
179721710450	0
179721761232	0
179721920386	0
179721921116	1
179721933854	0
179722222201	0
179722273431	0
179722274159	0
179722275115	1
179722407125	1
179722633878	0
179722643752	0
179722811519	0
179722929440	1
179722934100	0
179723036434	1
179723241286	1
179723330498	0
179723422680	1
179723450054	0
179723500896	0
179723670901	1
179723690613	0
179723801902	0
179723982580	0
179724062263	0
179724093881	0
179724161049	0
179724293497	0
179724541335	0
179724686204	1
179724693785	0
179724860205	0
179724872253	0
179724873697	0
179724970381	0
179724981731	1
179724984398	0
179724990127	0
179724992293	0
179725014471	0
179725023594	0
179725034059	1
179725034214	0
179725063344	0
179725098120	1
179725129522	1
179725190236	0
179725253280	0
179725264477	0
179725267497	1
179725301574	0
179725322953	0
179725331072	0
179725351793	0
179725564062	0
179725603723	0
179725652154	1
179725673743	0
179725704232	0
179725727579	0
179725761183	0
179725894032	1
179725954217	0
179725980845	0
179725983210	1
179726053126	0
179726053388	0
179726053491	0
179726054345	0
179726063608	0
179726104446	0
179726121896	0
179726122548	0
179726122994	0
179726184182	0
179726234314	0
179726335169	0
179726683055	1
179726704026	0
179726742649	0
179726791794	1
179726862923	0
179726970271	1
179727042815	0
179727152040	0
179727161198	0
179727172811	0
179727200470	0
179727200624	0
179727200946	0
179727201345	0
179727201800	0
179727201843	0
179727201858	0
179727201869	0
179727202035	0
179727202332	0
179727202501	1
179727211307	0
179727211985	0
179727212019	0
179727212085	0
179727212755	0
179727222633	0
179727224188	0
179727224366	0
179727231285	0
179727232513	0
179727232777	0
179727232783	0
179727234378	0
179727240244	0
179727250959	0
179727251333	1
179727252163	0
179727253387	0
179727253433	0
179727254364	0
179727261380	0
179727262262	0
179727262381	0
179727262553	0
179727262780	0
179727270267	0
179727270530	0
179727270924	1
179727271312	0
179727271540	0
179727272954	0
179727273677	0
179727274062	0
179727312720	0
179727366054	1
179727373430	0
179727374082	0
179727383644	0
179727401428	0
179727538321	1
179727564562	0
179727642216	0
179727747429	1
179727800316	0
179727911998	0
179727961359	0
179727963860	0
179727971937	1
179728181270	1
179728453429	0
179728591655	1
179728680336	1
179728714400	0
179728860234	0
179728912884	0
179728977368	1
179729088140	1
179729117448	1
179729141707	1
179729152662	0
179729231416	0
179729390872	0
179729393546	0
179729569047	1
179729987266	1
179730382731	0
179730420219	1
179730510782	1
179730671266	0
179730733858	0
179730752628	0
179730791062	0
179730861841	0
179730931008	0
179730940263	1
179731001590	0
179731051891	0
179731180348	0
179731190706	1
179731264711	0
179731391600	0
179731530523	0
179731642461	0
179731710088	0
179732050322	1
179732202239	0
179732373919	0
179732409498	1
179732601068	0
179732633364	0
179732691165	0
179732788481	1
179732930937	0
179733000594	0
179733001071	0
179733001985	0
179733006122	0
179733067360	1
179733120921	0
179733162533	0
179733169165	1
179733220753	0
179733715713	1
179733839030	1
179734013201	0
179734278286	1
179734281524	0
179734312174	1
179734427479	1
179734541297	1
179734642189	1
179734723688	0
179734812625	0
179734813102	0
179734924080	1
179734942454	0
179734971513	0
179735022531	0
179735162396	0
179735253506	0
179735270188	0
179735271940	0
179735559831	1
179735572331	0
179735590553	0
179735647921	1
179735666812	0
179735666915	1
179735693657	0
179735730272	0
179735763767	0
179735764515	0
179735782861	0
179735955556	1
179736049090	1
179736092187	0
179736103277	1
179736143685	0
179736277287	1
179736400544	0
179736504499	0
179736520962	0
179736562764	0
179736631860	0
179736785218	1
179736833380	0
179736881231	1
179736893621	0
179737071718	0
179737084098	0
179737126289	1
179737143062	0
179737150290	0
179737246359	1
179737321029	0
179737411785	0
179737411803	0
179737413039	0
179737624451	0
179737641109	0
179737682648	1
179737752507	0
179737762009	0
179737804510	0
179737971438	0
179737994099	0
179738107421	0
179738160072	0
179738230956	0
179738252697	0
179738261580	0
179738270168	0
179738270698	0
179738284382	0
179738293129	0
179738361146	1
179738361383	0
179738362629	0
179738383863	0
179738386845	1
179738512248	0
179738603844	0
179738731785	0
179738927095	1
179738930592	0
179739070491	0
179739152914	0
179739220118	0
179739362866	0
179739610439	0
179739651444	1
179739660152	0
179739660978	0
179739663531	0
179739680701	0
179739900818	1
179740014483	0
179740090120	0
179740134048	0
179740141739	0
179740173750	0
179740241343	1
179740255575	1
179740273568	1
179740291360	1
179740322939	1
179740405895	1
179740518572	1
179740532667	0
179740582805	0
179740741972	0
179740743361	0
179740920357	0
179740973975	0
179741165312	1
179741351892	0
179741420924	0
179741543628	0
179741670995	1
179741683666	0
179741709386	1
179741710672	1
179741742901	1
179741761429	0
179741860680	0
179741934110	0
179742051037	1
179742063493	0
179742070663	0
179742183527	0
179742314047	0
179742443698	0
179742460709	0
179742512873	0
179742620054	1
179742637638	1
179742652776	0
179742703881	0
179742753569	0
179742761260	0
179742771358	0
179742771766	1
179742792451	0
179742979247	0
179743031956	0
179743103832	0
179743131597	0
179743140311	0
179743190487	0
179743371064	0
179743433588	0
179743550035	0
179743791624	0
179743805129	1
179743907661	1
179743953417	0
179744012570	1
179744027362	1
179744062825	0
179744162405	1
179744220106	0
179744254424	0
179744320444	0
179744383655	0
179744400510	0
179744523593	1
179744671961	0
179744774066	1
179744868384	1
179744870302	0
179744880591	0
179744901301	0
179744905166	1
179744921743	0
179744944144	1
179744970872	0
179745137200	0
179745431857	0
179745614227	1
179745682186	1
179745702983	1
179745721630	0
179745957097	1
179745961251	1
179746021209	0
179746050120	0
179746233662	0
179746243353	0
179746271062	0
179746293231	0
179746491842	0
179746612764	0
179746667339	1
179746770552	1
179746770598	0
179746814133	0
179746892110	0
179746961068	0
179747030821	0
179747043902	0
179747067173	1
179747107135	1
179747112495	1
179747376001	1
179747411294	0
179747489712	0
179747565092	1
179747691537	1
179747711824	0
179747830878	1
179747861718	0
179747901352	0
179747902304	0
179747949460	1
179747993333	0
179748092058	1
179748262433	0
179748357202	1
179748400804	0
179748433645	0
179748580194	0
179748620393	1
179748642897	0
179748651845	0
179748680836	1
179748867610	0
179749100946	0
179749480638	0
179749601323	0
179749612796	1
179749633093	0
179749634464	0
179749650354	0
179749671767	0
179749713846	0
179749714048	0
179749789122	1
179749789925	1
179749821429	0
179749832248	1
179749872361	0
179749872382	0
179749902904	0
179749968003	1
179750050807	0
179750211562	0
179750217395	1
179750402243	0
179750690639	0
179750760689	0
179750822500	0
179750918680	1
179751000107	0
179751091285	0
179751123399	0
179751176292	1
179751332951	1
179751370098	0
179751392196	0
179751445980	0
179751620323	0
179751642532	0
179751690496	0
179751693735	0
179751790854	0
179751842015	0
179751893149	0
179752122858	0
179752130426	0
179752162442	0
179752171379	1
179752321659	0
179752363306	0
179752400701	1
179752461599	0
179752653304	0
179752794325	1
179752954208	0
179752975859	1
179753016148	1
179753037246	1
179753048248	0
179753062813	0
179753162425	0
179753390910	0
179753402863	0
179753428688	1
179753491136	0
179753512879	0
179753704503	0
179753830594	1
179753849308	1
179754048247	1
179754113421	0
179754116676	1
179754140668	0
179754145923	1
179754568594	0
179754573751	0
179754652017	0
179754660048	0
179754873857	0
179754961119	0
179754969463	1
179755123514	0
179755134226	0
179755165314	1
179755194258	0
179755216119	1
179755233614	0
179755773420	0
179755793713	1
179755803601	0
179755836865	1
179756060789	0
179756122432	1
179756123318	0
179756254481	0
179756498757	1
179756684162	0
179756867866	1
179756900362	0
179756943929	0
179756964076	1
179757223777	0
179757233625	0
179757323746	0
179757352937	0
179757420894	1
179757451347	0
179757473467	0
179757601970	1
179757703113	0
179757723031	0
179757855753	1
179757856297	0
179757894152	0
179757910911	1
179757912358	0
179757913380	0
179758060243	0
179758103159	0
179758123087	0
179758183517	0
179758193226	0
179758213685	0
179758281491	0
179758371330	0
179758381277	0
179758412567	0
179758443268	0
179758586373	1
179758774149	0
179758792077	0
179758843304	0
179758881688	0
179758922451	0
179759000540	0
179759082518	0
179759091113	0
179759144361	0
179759233396	0
179759243949	0
179759260643	1
179759292588	0
179759330205	0
179759393165	0
179759670621	0
179759722483	0
179759722839	0
179759761089	0
179759781679	0
179759842173	0
179759863252	0
179759872582	0
179759884337	0
179760053325	0
179760091787	0
179760131571	0
179760166898	1
179760193603	0
179760202727	0
179760277459	1
179760280948	1
179760283964	1
179760300158	0
179760451900	0
179760464097	0
179760472256	0
179760481917	0
179760483487	0
179760483758	1
179760484143	0
179760491862	0
179760612353	0
179760692431	0
179760742554	0
179760831256	0
179760910250	0
179761090946	0
179761110634	0
179761113737	0
179761122247	0
179761141414	0
179761150965	0
179761300334	1
179761462700	0
179761483148	0
179761500618	1
179761501458	0
179761623757	0
179761626534	1
179761718504	1
179761793516	0
179761811582	0
179762073450	1
179762100672	1
179762152528	0
179762345064	1
179762453109	0
179762493029	0
179762541734	0
179762586356	1
179762681292	0
179762793386	1
179762848189	1
179762961031	0
179763112312	0
179763131149	0
179763261009	0
179763376817	0
179763404050	0
179763421567	0
179763432975	0
179763461581	0
179763471320	0
179763482586	0
179763513366	0
179763550538	0
179763730717	0
179763792677	0
179763931640	0
179764071875	0
179764098336	1
179764112881	0
179764238198	1
179764333101	0
179764333304	1
179764361721	0
179764403491	0
179764503395	0
179764540125	0
179764547361	1
179764580689	1
179764820723	1
179764830453	0
179764862404	0
179764953744	0
179765069345	1
179765073428	0
179765140454	1
179765252000	0
179765263707	0
179765271535	0
179765342768	0
179765406434	1
179765602179	0
179765628608	1
179765713853	0
179765755801	1
179765770169	0
179765884286	0
179765951220	1
179765991772	1
179766081785	0
179766132634	0
179766173066	1
179766187202	1
179766258828	1
179766331228	0
179766363521	0
179766413863	1
179766452561	1
179766460789	1
179766491727	0
179766506865	1
179766568943	1
179766584146	1
179766631120	0
179766632449	0
179766785826	1
179766823032	0
179766872373	1
179766881786	0
179766882906	0
179766896494	1
179766898583	1
179766912686	1
179766936910	1
179767083632	0
179767110724	0
179767154073	0
179767174401	0
179767183472	0
179767220278	0
179767313545	0
179767313617	0
179767448384	1
179767520175	0
179767522369	0
179767573913	1
179767682493	1
179767771368	0
179767808466	1
179767910262	1
179768033912	0
179768103711	0
179768348857	1
179768355679	1
179768409433	1
179768514133	0
179768573116	0
179768710522	1
179768782842	0
179768844331	1
179768882069	0
179768921811	0
179769281925	0
179769334149	0
179769394241	0
179769408694	1
179769484152	0
179769566381	1
179769613684	1
179769703897	0
179769777604	1
179770002008	0
179770023728	1
179770171536	0
179770172083	1
179770274243	0
179770344020	0
179770346896	1
179770450385	0
179770453502	0
179770530553	0
179770532709	0
179770614154	0
179770701472	0
179770834282	0
179770843249	1
179770848410	0
179770860177	1
179770951507	0
179770992704	0
179770999040	1
179771044041	0
179771089113	1
179771102698	1
179771104341	0
179771242184	0
179771251656	0
179771274218	0
179771354035	0
179771402381	0
179771412443	0
179771503656	0
179771504501	0
179771560344	0
179771572242	0
179771601035	0
179771606224	1
179771963204	0
179771984099	0
179772001755	0
179772020310	0
179772050185	0
179772137687	1
179772152546	0
179772160477	0
179772275871	1
179772290136	0
179772362935	0
179772373028	1
179772391878	0
179772472452	0
179772565778	1
179772601119	1
179772682152	0
179772950603	0
179772973871	1
179773000658	0
179773020437	0
179773041625	0
179773152008	0
179773159122	1
179773180422	0
179773241769	0
179773255471	1
179773346992	0
179773390557	1
179773417183	1
179773543893	0
179773620165	0
179773626117	1
179773693709	0
179773996819	1
179774018016	1
179774118357	1
179774190590	0
179774202839	0
179774280837	0
179774292701	0
179774480419	1
179774581455	1
179774600850	0
179774663823	0
179774681603	0
179774831293	0
179774841879	0
179774843447	0
179774862521	0
179774862531	0
179774872526	0
179774925947	1
179774948523	0
179775012763	0
179775080201	0
179775201128	0
179775320499	0
179775321193	0
179775670326	0
179775808950	1
179775820831	1
179775821925	0
179775833795	0
179775840471	1
179775962965	0
179775992241	0
179776041267	0
179776158030	0
179776280278	1
179776354354	1
179776470765	1
179776641947	0
179776713979	0
179776731416	0
179776773570	1
179776784461	0
179776821260	1
179776845385	1
179776923167	1
179776970114	0
179777021847	0
179777022835	0
179777033673	1
179777044245	0
179777045342	1
179777063105	1
179777064405	0
179777071692	0
179777071749	0
179777072187	0
179777073640	0
179777080278	0
179777081137	0
179777081193	1
179777082541	0
179777100545	0
179777101485	1
179777103023	1
179777212394	0
179777317168	1
179777319111	1
179777326542	1
179777353851	0
179777398043	0
179777508592	1
179777542280	0
179777591663	0
179777804198	0
179777834439	0
179777931669	0
179777972720	0
179778021722	0
179778181729	0
179778260895	0
179778407078	0
179778482258	0
179778502574	0
179778503830	1
179778510120	0
179778693811	0
179778780204	0
179778876094	1
179778912256	0
179779029185	1
179779081982	0
179779093279	0
179779151633	0
179779191204	0
179779220463	1
179779314414	0
179779398375	1
179779462067	0
179779608109	1
179779621323	0
179779754106	0
179779775050	1
179779791381	0
179779875995	1
179779890215	0
179779954388	0
179780032531	0
179780100981	1
179780225498	1
179780373340	0
179780382294	1
179780440638	0
179780473632	0
179780654116	0
179780733811	0
179780774405	0
179780792692	0
179780820235	0
179780946912	1
179780971529	0
179780975264	1
179781022949	1
179781142315	0
179781240456	0
179781283001	0
179781417353	0
179781467123	1
179781550782	1
179781582276	0
179781650038	0
179781690454	1
179781698689	1
179781741221	0
179781893709	0
179782001732	1
179782035659	1
179782071355	0
179782081647	0
179782203287	0
179782312427	1
179782332643	0
179782362530	0
179782412921	0
179782533381	0
179782611479	0
179782613002	0
179782682492	0
179782690335	0
179782793698	1
179782941552	0
179783045310	1
179783167313	1
179783242235	0
179783258810	1
179783263971	0
179783283296	1
179783370738	1
179783470838	1
179783491032	0
179783513485	0
179783567300	1
179783681786	0
179783772557	1
179783777739	1
179783780998	0
179783793570	0
179783931916	0
179783944199	0
179784032628	0
179784092523	0
179784100377	0
179784124186	0
179784262564	0
179784311915	1
179784323173	0
179784616868	1
179784701660	0
179784712469	1
179784742034	0
179785050136	0
179785083916	0
179785161830	0
179785293061	0
179785481059	1
179785540965	0
179785642435	0
179785679279	1
179785833523	0
179785962406	1
179786082422	0
179786157855	1
179786162887	1
179786185132	1
179786191776	1
179786223060	0
179786234123	1
179786240272	1
179786241232	1
179786245676	1
179786249393	1
179786250441	0
179786250742	1
179786253919	0
179786255957	1
179786256207	1
179786256974	1
179786258139	1
179786352718	0
179786353871	1
179786356026	0
179786362103	1
179786362983	1
179786368591	1
179786369189	1
179786372326	1
179786372560	1
179786375470	1
179786376898	1
179786377930	1
179786378195	1
179786379232	1
179786379334	1
179786380309	1
179786380404	0
179786380442	1
179786380683	1
179786381913	0
179786381929	1
179786382680	1
179786382695	1
179786382860	1
179786383028	0
179786385342	1
179786385858	1
179786388549	1
179786389270	1
179786392426	1
179786394219	1
179786394501	0
179786395289	1
179786395314	1
179786397806	1
179786398707	1
179786398781	1
179786398868	1
179786399088	1
179786401013	0
179786401717	1
179786401966	0
179786402041	0
179786402211	1
179786402521	0
179786403433	1
179786405166	1
179786405562	1
179786406644	1
179786406807	1
179786407788	1
179786408043	1
179786410854	0
179786411688	1
179786413974	1
179786414188	0
179786415191	1
179786416193	1
179786416998	1
179786417977	1
179786420974	0
179786421058	0
179786421555	1
179786422182	1
179786423309	1
179786425504	1
179786426296	1
179786426894	1
179786430214	1
179786450943	1
179786654277	0
179786812919	0
179786957982	1
179786979416	1
179787041996	0
179787084068	0
179787161840	0
179787394501	0
179787484090	0
179787672908	0
179787793115	1
179787851214	0
179787871990	0
179787876940	1
179787916774	1
179788158560	1
179788160275	0
179788212947	0
179788271269	0
179788292097	0
179788472120	0
179788573852	0
179788666884	1
179788757663	1
179788766692	1
179788904416	1
179788907822	1
179789086710	1
179789144352	0
179789144749	0
179789201968	0
179789252075	0
179789267835	1
179789321110	0
179789331313	0
179789331940	0
179789333667	0
179789377132	1
179789383779	0
179789390117	0
179789453116	0
179789454296	0
179789488981	1
179789547144	1
179789562764	1
179789565210	1
179789568361	1
179789579377	1
179789602686	0
179789603334	0
179789644199	0
179789683067	1
179789693334	0
179789706572	1
179789851248	0
179789920718	0
179789940109	0
179789944125	0
179790050290	0
179790194120	0
179790290394	1
179790450138	0
179790483977	0
179790490023	0
179790501554	0
179790661259	1
179790891515	0
179791111401	1
179791144078	0
179791223127	0
179791344381	0
179791390226	1
179791481075	0
179791503900	0
179791523502	0
179791533735	1
179791550396	0
179791581282	1
179791696073	1
179791719058	1
179791720693	0
179791812015	0
179791842177	1
179791952640	1
179792081287	0
179792154093	0
179792181660	1
179792235920	0
179792258901	1
179792272664	0
179792304299	0
179792450825	0
179792472440	1
179792519755	1
179792574092	1
179792673874	0
179792674448	0
179792680880	0
179792688614	1
179792752224	1
179792765752	1
179792780043	0
179792803436	0
179792803442	0
179792803581	1
179792807689	1
179792811304	1
179792812837	0
179792815982	1
179792817588	1
179792818408	1
179792820755	1
179792823531	1
179792823732	1
179792837271	1
179792862287	1
179792867079	1
179792871797	1
179792872019	0
179792893161	0
179792951628	1
179792963482	0
179792968076	1
179792968677	1
179792969143	1
179792972428	0
179792973453	0
179792980914	0
179792987876	1
179793002453	1
179793007862	1
179793019026	1
179793042042	0
179793043232	1
179793083354	0
179793128694	1
179793131530	0
179793153252	0
179793167661	1
179793176327	1
179793185093	1
179793195506	1
179793211158	1
179793211919	1
179793251686	1
179793254308	0
179793362397	1
179793406604	1
179793610699	0
179793690944	0
179793793831	0
179793833908	0
179794158729	1
179794258192	1
179794294094	0
179794427990	1
179794530032	0
179794570352	0
179794701145	0
179794828836	1
179794861401	1
179794920483	0
179795071892	0
179795164444	0
179795349061	1
179795444425	0
179795452935	0
179795472359	0
179795573968	0
179795742599	1
179795903372	0
179795932603	0
179796043472	0
179796090049	0
179796092091	0
179796192183	0
179796223569	1
179796260503	0
179796320738	1
179796331880	1
179796432662	1
179796494362	1
179796510211	0
179796603147	0
179796710645	0
179796720032	0
179796722521	0
179796732600	0
179796763184	0
179796772726	1
179797083398	0
179797121627	1
179797261186	0
179797335387	1
179797373700	0
179797381282	0
179797382046	0
179797393411	0
179797462823	1
179797476519	1
179797478292	1
179797482071	0
179797562647	0
179797580029	0
179797673566	0
179797717311	1
179797721693	1
179797978773	0
179797981888	0
179798001058	0
179798050397	1
179798054253	1
179798063960	1
179798103027	0
179798135209	1
179798150082	0
179798151232	0
179798247766	1
179798362722	0
179798583348	0
179798618640	1
179798634341	0
179798637084	0
179798651119	1
179798671870	1
179798686554	1
179798704472	0
179798800180	1
179798812110	1
179798821922	0
179798993752	1
179799051983	1
179799101927	0
179799102006	0
179799174190	0
179799273710	0
179799281718	0
179799303366	1
179799350202	1
179799480407	1
179799558192	1
179799691609	0
179799716933	0
179799728487	1
179799817218	1
179799862846	0
179799864368	0
179800063087	0
179800170533	0
179800201374	1
179800254111	0
179800283528	0
179800380278	1
179800518950	1
179800593996	0
179800610018	0
179800621968	0
179800661167	0
179800673216	0
179800752832	0
179800761893	0
179800762359	0
179800763140	1
179800770828	0
179800920346	0
179801001796	0
179801053576	0
179801105206	1
179801130508	0
179801335252	1
179801398468	0
179801430707	0
179801508633	1
179801564190	0
179801674151	0
179801798534	1
179801952750	0
179802192051	0
179802252521	0
179802367409	1
179802611644	0
179802700152	0
179802700812	0
179803050932	0
179803080514	0
179803247212	1
179803311769	1
179803402764	0
179803440423	0
179803447964	1
179803831156	0
179803883481	0
179803904775	1
179804020137	0
179804232330	0
179804240368	0
179804353920	0
179804371591	0
179804381649	0
179804382170	0
179804410261	1
179804670104	0
179804815915	1
179804843647	0
179804852972	1
179805010862	0
179805012147	0
179805031548	1
179805031611	0
179805031646	0
179805142499	1
179805185670	0
179805244298	0
179805373184	0
179805382038	0
179805424742	1
179805460315	0
179805474314	0
179805484343	0
179805503905	0
179805552319	0
179805846948	1
179805850195	0
179805914218	0
179805957085	1
179806201803	0
179806221249	0
179806228028	1
179806270751	0
179806650283	0
179806726781	1
179806730977	0
179806920943	1
179807032700	0
179807071295	1
179807071884	0
179807084482	0
179807110856	1
179807152968	0
179807177074	1
179807237467	1
179807532995	1
179807893536	1
179808063850	0
179808171555	0
179808524497	1
179808596546	1
179808805641	1
179808891135	1
179808920590	0
179809142166	1
179809151058	0
179809222359	0
179809255238	1
179809497105	1
179809523781	0
179809534151	0
179809586852	1
179809640434	0
179809807688	1
179809841075	0
179809942480	1
179809980179	0
179809993627	0
179810082512	0
179810194493	0
179810200602	0
179810330036	1
179810455367	0
179810553980	0
179810601400	1
179810932354	1
179810941011	0
179810975452	1
179811011009	0
179811040500	0
179811060290	0
179811130065	0
179811152199	1
179811204924	1
179811301019	1
179811352696	1
179811362482	0
179811363828	1
179811471323	0
179811540852	1
179811812861	0
179811872603	0
179811895778	1
179811897552	1
179812052713	1
179812055378	1
179812293182	0
179812584459	0
179812653872	0
179812742434	1
179812761621	0
179812771337	0
179812989756	1
179813060155	1
179813163762	1
179813331660	0
179813496907	1
179813732341	0
179813782488	1
179813900616	0
179813982849	1
179813984181	0
179814079889	1
179814085390	1
179814143800	0
179814154211	0
179814193729	0
179814228575	0
179814240474	0
179814270511	0
179814271341	1
179814314037	0
179814732576	0
179814741984	1
179814743798	0
179815112213	0
179815153220	0
179815213529	0
179815221490	0
179815313580	0
179815523639	0
179815741900	0
179815763367	0
179815821237	0
179815875970	1
179815943465	0
179815946400	1
179816110904	0
179816111842	0
179816123822	0
179816150569	1
179816160521	1
179816162774	0
179816163981	0
179816183096	0
179816183102	1
179816190734	0
179816190756	0
179816190910	0
179816191539	0
179816191662	0
179816192290	0
179816194227	0
179816194424	0
179816200158	0
179816200375	0
179816200563	0
179816200685	0
179816202263	0
179816211043	0
179816211243	0
179816211600	0
179816212227	0
179816212499	0
179816213179	0
179816213372	0
179816214075	0
179816222165	0
179816222991	0
179816224137	0
179816254298	0
179816270654	0
179816272713	0
179816354212	1
179816364122	0
179816401277	0
179816402348	0
179816434164	0
179816434331	0
179816442262	0
179816443502	1
179816450764	1
179816460148	0
179816460507	0
179816460924	0
179816461187	0
179816461907	0
179816462721	0
179816462789	0
179816463371	0
179816472235	0
179816473327	0
179816473623	0
179816473834	0
179816474454	0
179816500162	0
179816500244	0
179816500853	0
179816501224	0
179816502274	0
179816502296	0
179816503144	0
179816504425	0
179816511621	0
179816512464	0
179816513591	1
179816520181	0
179816521200	0
179816521422	0
179816522826	0
179816523614	0
179816524403	0
179816662695	0
179816690502	0
179816704106	0
179816740356	0
179817024485	0
179817183324	0
179817242247	1
179817282261	0
179817351469	0
179817423213	0
179817572728	0
179817580563	1
179817600391	0
179817780132	0
179817831109	0
179817833870	0
179817878776	1
179817953648	0
179818145644	1
179818163793	0
179818270616	1
179818274254	0
179818332379	0
179818408952	0
179818451938	0
179818453627	0
179818530404	0
179818570675	0
179818671411	0
179818684420	1
179818760534	0
179818768992	1
179818823255	0
179818903256	0
179818960828	0
179818961982	0
179819122712	0
179819260048	0
179819322072	0
179819372883	0
179819471008	0
179819494309	0
179819542712	0
179819863927	0
179819930753	0
179819972615	0
179820174475	1
179820214369	0
179820270173	0
179820280692	0
179820332634	0
179820496174	1
179820514406	1
179820572694	0
179820582068	0
179820663746	1
179820690207	0
179820697855	1
179820712018	0
179820713572	0
179820857744	1
179820950958	0
179820954291	0
179821072867	0
179821083072	0
179821083831	0
179821084171	0
179821090571	0
179821090966	0
179821094390	0
179821110327	0
179821111998	0
179821112096	0
179821113221	0
179821123282	0
179821127196	1
179821130577	0
179821131913	0
179821132696	1
179821133282	0
179821280294	0
179821451542	0
179821552420	0
179821562606	0
179821662484	0
179821750262	0
179822022290	0
179822062287	0
179822121846	0
179822132789	0
179822157894	1
179822160307	1
179822184486	0
179822311570	0
179822380429	0
179822398397	1
179822590878	0
179822673968	0
179822710107	0
179822793370	0
179822947717	1
179823060046	0
179823072315	0
179823150431	0
179823154449	0
179823242175	0
179823272164	0
179823272288	0
179823272381	1
179823377025	0
179823432559	1
179823511444	0
179823529820	1
179823540728	0
179823552671	1
179823555997	1
179823845797	1
179823902457	0
179823925257	0
179824057045	1
179824081553	0
179824082077	0
179824084323	0
179824092968	0
179824111982	0
179824117509	1
179824165676	1
179824214057	0
179824268005	1
179824313648	0
179824401525	0
179824402882	0
179824441837	1
179824473911	0
179824533979	0
179824550414	0
179824564203	1
179824583998	0
179824595212	0
179824678058	1
179824972243	0
179824990445	0
179824994922	1
179825080686	0
179825201377	0
179825210979	0
179825369605	0
179825463137	0
179825503472	1
179825546796	1
179825551910	1
179825562958	0
179825880402	0
179825900398	0
179825900506	0
179826073060	0
179826402361	0
179826440051	0
179826491554	0
179826560586	0
179826582807	0
179826604165	1
179826760045	0
179826962685	0
179826973637	0
179826991575	0
179827140727	0
179827163855	0
179827273150	0
179827273633	1
179827322614	0
179827363199	0
179827402662	0
179827502717	0
179827521463	0
179827540994	1
179827884266	0
179828021649	0
179828034386	0
179828064833	1
179828073892	0
179828083733	0
179828174321	0
179828220224	0
179828292112	0
179828323201	0
179828518473	1
179828602290	0
179828680133	0
179828713018	0
179828714168	0
179828723988	0
179828753406	0
179828854274	0
179828890633	0
179828942564	1
179828946007	1
179828969292	1
179829002281	0
179829020163	0
179829061613	0
179829062213	0
179829149355	1
179829240389	0
179829240595	0
179829253864	1
179829288071	1
179829373446	1
179829393605	0
179829410614	0
179829514107	1
179829516036	1
179829594458	0
179829649443	1
179829701298	0
179829701428	0
179829861000	0
179829912569	0
179829961837	0
179829961912	0
179830146394	1
179830222982	0
179830233182	1
179830234175	1
179830343190	0
179830473547	1
179830543862	0
179830581950	0
179830721045	1
179830783335	0
179830834496	0
179831112639	1
179831112790	0
179831240270	0
179831273508	0
179831354037	0
179831414001	0
179831490686	0
179831491467	0
179831511683	0
179831642488	1
179831661252	0
179831661429	0
179831663548	0
179831700258	0
179831701564	1
179831702376	0
179831724482	0
179831740217	0
179831772626	0
179831814355	0
179831841212	0
179831845300	1
179831850212	0
179831861154	0
179831904336	1
179831982566	0
179831991207	0
179832130890	0
179832301907	0
179832523405	0
179832672195	0
179832711825	0
179833021601	1
179833070868	0
179833104201	0
179833311028	0
179833362760	0
179833571916	0
179833672334	1
179833690992	0
179833723416	0
179833771666	0
179833846037	1
179834013107	0
179834061434	0
179834066076	0
179834158991	1
179834212062	0
179834308737	1
179834310472	1
179834381040	0
179834411178	0
179834412144	0
179834443968	0
179834451385	0
179834511151	0
179834532395	0
179834540021	0
179834606116	1
179834702139	0
179834722326	0
179834754025	0
179834771360	0
179834794349	0
179834933990	0
179834991899	1
179835149426	1
179835265256	1
179835265917	1
179835463509	0
179835584107	0
179835603125	1
179835655196	1
179835792388	0
179835852086	0
179835852962	0
179835893112	0
179835910584	0
179835942666	0
179836012952	0
179836351809	0
179836411070	0
179836467729	1
179836507825	1
179836580699	1
179836604255	0
179836843758	1
179836863614	0
179836913609	0
179836923773	0
179836970525	0
179837055349	1
179837109066	1
179837153203	0
179837373215	0
179837380774	1
179837400545	0
179837448923	1
179837491708	0
179837644424	0
179837824268	1
179837836034	1
179837861383	0
179838002483	0
179838081025	1
179838153534	0
179838323106	0
179838382857	0
179838491358	0
179838512347	0
179838601370	0
179838621100	0
179838825955	0
179838898032	1
179838906897	1
179838974312	0
179839002607	0
179839032614	0
179839230414	0
179839293964	1
179839451860	0
179839460324	0
179839514206	0
179839531845	0
179839586580	1
179839765912	1
179839903706	0
179839933173	0
179839934434	1
179839971609	1
179840001322	0
179840083750	0
179840160429	1
179840390244	0
179840661745	0
179840882074	0
179840890891	0
179840913812	1
179841021467	0
179841061920	1
179841180252	0
179841242118	0
179841273064	0
179841290549	0
179841361043	0
179841756537	1
179841761367	0
179841850117	0
179841867058	1
179841920984	0
179841981523	0
179842020323	0
179842029453	1
179842040159	1
179842101091	0
179842182771	0
179842211542	1
179842273654	0
179842277953	1
179842286251	1
179842340328	0
179842681772	1
179842740997	0
179842841072	0
179843113889	1
179843126903	1
179843163662	0
179843226918	1
179843244178	0
179843371278	0
179843426428	1
179843470340	1
179843470906	1
179843473107	0
179843549182	0
179843554461	0
179843562930	1
179843580488	0
179843616551	1
179843682168	0
179843723359	1
179843738078	1
179843790306	0
179843867764	1
179843901154	0
179843918520	1
179843991440	1
179843992711	0
179844084236	0
179844118534	1
179844136865	1
179844163519	0
179844183499	0
179844189514	1
179844235079	1
179844246084	1
179844288150	1
179844299454	1
179844307568	1
179844311627	0
179844315514	1
179844327821	1
179844336741	1
179844348579	1
179844359246	1
179844409199	1
179844409435	1
179844428927	0
179844454379	1
179844461693	1
179844482851	1
179844514415	0
179844552755	1
179844572471	0
179844600348	0
179844611070	1
179844642663	0
179844642709	0
179844653169	0
179844664231	1
179844667652	1
179844672287	1
179844694245	1
179844775539	1
179844786604	1
179844816292	1
179844823940	0
179844837621	1
179844838310	1
179844870466	1
179844876807	1
179844879486	1
179844898229	1
179844932531	1
179844968282	1
179844985269	1
179844995698	1
179844998935	1
179845004304	1
179845010235	1
179845022960	1
179845028129	1
179845050558	0
179845122262	0
179845136418	1
179845141012	0
179845156011	1
179845209145	1
179845214314	0
179845234514	0
179845243330	0
179845271158	1
179845271467	1
179845293812	0
179845371388	1
179845381033	0
179845400717	1
179845414182	0
179845444131	0
179845460447	0
179845462909	0
179845463016	0
179845510080	0
179845512741	0
179845520294	0
179845531689	0
179845572016	0
179845592985	0
179845611349	0
179845630156	0
179845640942	0
179845694281	0
179845713700	0
179845732000	0
179845743668	0
179845753990	0
179845761154	0
179845770320	0
179845790963	0
179845903071	0
179845981005	0
179846053569	1
179846054423	0
179846070263	0
179846071442	0
179846079104	1
179846117043	1
179846119536	1
179846120077	0
179846129381	1
179846131132	1
179846131316	1
179846131876	0
179846137033	1
179846137174	1
179846143698	0
179846150346	1
179846157296	1
179846166329	1
179846177385	1
179846184039	0
179846186519	1
179846195074	1
179846198289	1
179846226131	1
179846234244	1
179846243120	1
179846260855	0
179846262747	0
179846266457	1
179846267148	1
179846270020	0
179846273242	1
179846283378	1
179846310384	1
179846320937	0
179846333214	0
179846540147	0
179846545936	1
179846571625	0
179846577344	1
179846692175	1
179846778964	1
179846880272	1
179847009086	1
179847073279	1
179847091238	0
179847110070	0
179847115497	1
179847121350	1
179847157639	1
179847223424	0
179847401404	0
179847422596	0
179847602542	1
179847610622	0
179847773252	0
179847777559	1
179847893634	0
179847904163	0
179847950466	0
179847976717	1
179848022279	1
179848022521	0
179848264189	0
179848391827	0
179848500759	0
179848500767	0
179848604024	0
179848731529	0
179848792217	0
179848820229	1
179848851775	0
179848854651	1
179848861948	0
179848880015	1
179848895139	1
179848950270	0
179848962564	0
179849078050	1
179849111648	0
179849112057	0
179849130103	0
179849130793	1
179849131278	0
179849131394	0
179849134263	1
179849208512	1
179849288795	0
179849291325	0
179849329272	1
179849372204	0
179849414893	1
179849624214	1
179849663686	0
179849670907	0
179849759202	0
179849821320	0
179850041965	0
179850113800	1
179850245039	1
179850323566	1
179850412089	0
179850431720	0
179850442102	0
179850631746	1
179850643568	1
179850703724	0
179850832363	0
179850903463	0
179850982702	1
179851073082	0
179851073545	0
179851122232	0
179851241545	0
179851253661	0
179851322192	0
179851331180	0
179851336451	1
179851349433	1
179851491011	0
179851562222	0
179851610895	1
179851660472	1
179851690335	0
179851802408	0
179851920471	0
179851930780	1
179852123507	0
179852294199	0
179852357629	1
179852480593	0
179852563217	0
179852573938	1
179852603476	0
179852640542	0
179852671889	0
179852861149	0
179852902305	0
179853042953	0
179853085832	1
179853268294	1
179853288218	1
179853292621	1
179853322778	0
179853432205	0
179853517109	1
179853592362	0
179853730232	0
179853833408	1
179853852650	0
179853900384	0
179854196692	0
179854226679	1
179854374389	0
179854743530	0
179854764323	0
179854781332	0
179854850194	0
179854861666	1
179854862862	0
179854881533	1
179854912472	0
179854992766	0
179855000244	1
179855121459	0
179855222365	0
179855440881	0
179855504218	0
179855530463	1
179855762767	0
179855794327	0
179855879492	1
179855930264	1
179856072076	0
179856097052	1
179856151680	0
179856153588	1
179856273912	0
179856361109	0
179856434172	0
179856451471	0
179856454479	0
179856470047	0
179856471540	0
179856471733	0
179856473274	1
179856525343	1
179856629635	0
179856671900	0
179856774229	0
179856890839	0
179856954144	0
179856995259	1
179857067824	1
179857104505	0
179857234037	0
179857244183	0
179857261342	0
179857272447	0
179857273375	0
179857553857	0
179857853052	0
179857863645	0
179857972229	0
179857995288	1
179858140493	1
179858263949	0
179858309841	0
179858320679	0
179858360547	0
179858363961	0
179858370728	0
179858660274	0
179858673328	0
179858683422	0
179858734693	1
179858834362	0
179858871043	0
179858894446	1
179858903603	0
179858940221	0
179859030262	0
179859150206	0
179859164150	0
179859285045	1
179859352352	0
179859353513	0
179859484454	0
179859560615	0
179859631535	0
179859638599	1
179859680658	0
179859740542	0
179859772186	0
179859886112	1
179859962277	0
179860003457	0
179860052600	0
179860100942	0
179860102955	0
179860142471	0
179860191762	1
179860234174	0
179860241353	0
179860305595	0
179860320815	0
179860335228	1
179860364077	0
179860531927	0
179860533763	0
179860567188	1
179860670590	0
179860680950	0
179860701088	0
179860701450	0
179860701959	0
179860723748	0
179860761999	0
179860763120	0
179860780857	0
179860783038	0
179860810082	0
179860822474	0
179860823489	0
179861008995	1
179861082687	0
179861103270	0
179861242269	0
179861271429	0
179861282778	0
179861321413	0
179861362731	0
179861450134	1
179861463239	0
179861501519	0
179861612331	0
179861658314	1
179861695693	1
179861724240	0
179861821783	0
179861839569	1
179861883852	0
179861891726	0
179862049311	1
179862102772	0
179862103226	0
179862150785	0
179862223792	1
179862252291	0
179862542457	0
179862973783	0
179863048680	0
179863062127	1
179863130642	0
179863251615	0
179863372765	0
179863553099	0
179863742595	0
179863761383	0
179863783002	0
179863824502	1
179863956445	1
179863972476	0
179864002059	0
179864003385	0
179864045875	1
179864057922	1
179864120434	0
179864121286	0
179864150177	0
179864172071	0
179864200720	0
179864240791	0
179864261391	0
179864271117	0
179864341694	0
179864386965	0
179864542650	0
179864561055	1
179864624516	1
179864643514	1
179864671049	0
179864685334	1
179864704052	0
179864705988	1
179864706308	1
179864719401	1
179864725239	1
179864731857	1
179864740660	0
179864747147	1
179864751787	0
179864756148	1
179864757861	1
179864782115	1
179864785763	1
179864787375	1
179864788145	1
179864796286	1
179864801968	1
179864808900	1
179864836957	1
179864838971	1
179864845729	1
179864859379	1
179864875216	1
179864876398	1
179864878641	1
179864883544	0
179864917511	1
179864921758	0
179864923291	0
179864926150	1
179864928883	1
179864935572	1
179864937353	1
179864940218	0
179864963241	1
179864987072	1
179864998165	1
179865018293	1
179865020640	1
179865038693	1
179865060187	0
179865060623	1
179865092871	0
179865108905	1
179865137203	1
179865138394	1
179865181910	0
179865203737	0
179865209429	1
179865212104	1
179865213044	1
179865215402	1
179865216896	1
179865218503	1
179865220247	0
179865224338	1
179865225818	1
179865225896	1
179865228084	1
179865234214	0
179865237507	1
179865246390	1
179865260788	0
179865260897	0
179865290482	0
179865290496	0
179865400806	1
179865403826	0
179865422969	1
179865423970	0
179865431106	0
179865462505	0
179865491224	0
179865493006	0
179865501030	1
179865501087	1
179865510839	0
179865529232	1
179865532754	0
179865573494	0
179865582667	0
179865590786	0
179865603908	1
179865621173	0
179865659180	1
179865660318	0
179865700628	1
179865730433	1
179865736454	1
179865743978	1
179865754479	1
179865772995	0
179865774117	1
179865780662	1
179865788702	1
179865805818	1
179865826093	0
179865862561	0
179865865351	1
179866010805	0
179866053194	0
179866082816	0
179866213008	0
179866312570	0
179866313393	0
179866330940	0
179866360280	0
179866631953	0
179866653868	0
179866712439	0
179866743749	0
179866780831	0
179866785227	1
179866791932	1
179866801103	0
179866802384	0
179866830044	0
179866944170	0
179867054228	0
179867090749	0
179867110628	0
179867111246	0
179867200419	0
179867231643	0
179867252105	0
179867261001	0
179867271474	0
179867314506	0
179867343605	1
179867402362	0
179867432882	0
179867501145	0
179867612726	0
179867663460	0
179867751738	0
179867812227	0
179867972960	0
179868051108	0
179868080839	0
179868123419	0
179868152570	0
179868331498	0
179868346147	1
179868394484	0
179868531300	0
179868595163	1
179868608544	1
179868721874	0
179868748321	1
179868773952	0
179869043065	0
179869102016	0
179869261027	0
179869273571	0
179869612910	0
179869632802	1
179869673275	0
179869682796	0
179869740687	1
179869771531	0
179869785564	1
179869800530	0
179869840868	0
179869850973	0
179870033524	1
179870222661	0
179870321278	0
179870371800	0
179870412002	0
179870430443	0
179870690981	0
179870750112	0
179870751566	0
179870927233	1
179870980373	1
179871003726	0
179871031204	0
179871044215	1
179871260310	0
179871272089	0
179871272163	1
179871330268	0
179871332940	0
179871382352	1
179871512579	0
179871592495	1
179871621172	0
179871690488	1
179871722253	0
179871780438	0
179872124117	0
179872160879	0
179872351271	0
179872353360	0
179872433031	0
179872521166	0
179872541880	1
179872597910	0
179872631997	0
179872891189	0
179872944248	0
179872980596	0
179873223068	0
179873313847	0
179873331975	0
179873404718	1
179873583761	0
179873601872	0
179873698491	0
179873878083	1
179873940592	0
179874022236	0
179874030357	0
179874031519	0
179874051418	0
179874088601	1
179874093867	0
179874142321	0
179874150052	0
179874151522	0
179874160359	0
179874170689	0
179874181655	0
179874231677	1
179874361166	0
179874392271	0
179874544349	1
179874596682	0
179874611982	0
179874645601	1
179874703776	0
179875011079	0
179875230629	0
179875238594	1
179875244068	0
179875280034	0
179875310586	0
179875505331	1
179875521731	0
179875680959	0
179875732121	0
179875830280	0
179876171343	1
179876196480	1
179876210278	0
179876242153	0
179876261270	0
179876270174	1
179876451474	0
179876544449	0
179876593346	0
179876781419	0
179876812824	0
179876870082	0
179876892674	0
179876995849	0
179877001268	1
179877070887	1
179877213042	0
179877294006	1
179877341703	0
179877343759	0
179877480861	1
179877500100	0
179877500842	0
179877610293	0
179877623431	0
179877724067	0
179877732283	0
179877832329	0
179877876438	1
179877902342	1
179877993862	0
179878010929	1
179878011126	0
179878072281	0
179878163209	0
179878202532	0
179878342282	1
179878400743	0
179878441173	0
179878441353	0
179878449946	0
179878606377	1
179878701215	1
179878771933	0
179878808112	1
179878812865	1
179878816675	1
179878821852	0
179878824069	1
179878828431	1
179878830912	0
179878848999	1
179878857260	1
179878868005	1
179878869308	1
179878900306	0
179878933989	1
179878968937	1
179878972653	0
179878989369	1
179878992412	1
179878992725	1
179878998634	1
179879059304	1
179879136973	1
179879160074	0
179879172672	0
179879173285	0
179879190260	0
179879211282	1
179879240913	0
179879242477	1
179879243375	1
179879243716	0
179879250766	0
179879492272	0
179879556864	1
179879566729	1
179879567166	1
179879582577	0
179879628218	1
179879640421	0
179879646134	1
179879648775	1
179879692935	1
179879694284	1
179879756312	1
179879786152	1
179879793116	0
179879798165	1
179879801819	0
179879802134	1
179879803227	1
179879808666	1
179879814210	1
179879946346	1
179880004198	1
179880014367	0
179880124388	0
179880130233	0
179880136088	1
179880153117	1
179880202616	1
179880208032	1
179880215915	1
179880230700	0
179880261767	0
179880283959	0
179880422117	1
179880643428	0
179880751222	1
179880870192	0
179880892074	1
179880911340	0
179880934392	0
179880950949	0
179880968061	1
179881012970	0
179881022172	0
179881092676	1
179881111335	0
179881112745	1
179881130046	1
179881130958	0
179881202858	0
179881247306	1
179881310971	0
179881377987	1
179881415640	0
179881461747	0
179881569267	1
179881584390	1
179881626222	1
179881645571	1
179881683053	0
179881703219	0
179881951714	1
179882030727	0
179882182662	0
179882268712	1
179882302254	0
179882320664	0
179882362709	0
179882392451	1
179882456491	1
179882501879	1
179882551776	0
179882593558	0
179882643179	0
179882651907	0
179882690415	1
179882710558	0
179882764453	0
179882832058	1
179882840813	0
179882871223	0
179882942462	1
179882965400	1
179882988880	1
179882989096	1
179883010371	0
179883038456	1
179883039327	1
179883039344	1
179883045480	1
179883080134	1
179883099279	1
179883180696	1
179883340649	0
179883532459	0
179883574249	0
179883683574	0
179883707043	1
179883722917	1
179883772222	1
179883945994	1
179884001199	0
179884111391	0
179884210089	0
179884240090	1
179884318863	1
179884318869	1
179884323409	0
179884326391	1
179884333979	1
179884338268	1
179884339295	1
179884345206	1
179884345216	1
179884346196	1
179884346884	1
179884349376	1
179884355165	1
179884356369	1
179884358987	1
179884365586	1
179884366415	1
179884367053	1
179884367161	1
179884377404	1
179884378251	1
179884387425	1
179884416394	1
179884416678	1
179884425042	1
179884426162	1
179884426555	1
179884428909	1
179884459202	1
179884465063	1
179884465837	1
179884530028	1
179884560433	0
179884621191	0
179884712635	0
179884726067	1
179884727013	1
179884727530	1
179884727940	1
179884728929	1
179884735877	1
179884737444	1
179884737902	1
179884738662	1
179884745653	1
179884757156	1
179884834184	0
179884906475	1
179885080333	0
179885100589	0
179885142529	0
179885199580	0
179885270863	0
179885343680	1
179885448083	1
179885500105	0
179885549840	1
179885643333	0
179885673267	0
179885682543	0
179885743408	1
179885842358	0
179885843063	0
179885911661	0
179885971980	0
179885999217	1
179886011262	0
179886032015	0
179886132431	1
179886158630	1
179886279275	1
179886302300	0
179886352939	0
179886432376	0
179886434376	0
179886472236	0
179886591162	0
179886633542	0
179886687807	1
179886761228	0
179886762180	0
179886772292	0
179886851830	0
179886854125	0
179886982438	0
179887010070	0
179887053703	0
179887070455	0
179887071524	0
179887100686	1
179887173453	0
179887180470	0
179887184517	0
179887252921	0
179887253829	1
179887282201	0
179887290611	0
179887291369	0
179887293723	0
179887315499	0
179887343699	0
179887362406	1
179887401583	0
179887439571	1
179887616641	1
179887632915	0
179887690964	1
179887720131	0
179887753473	0
179887811585	1
179887832975	0
179887911216	0
179887960386	0
179888006975	1
179888061423	0
179888061946	0
179888162126	0
179888180098	0
179888433480	0
179888462968	0
179888468953	1
179888490681	0
179888500080	0
179888552814	0
179888568651	1
179888751730	0
179888941401	1
179889002260	1
179889170962	0
179889223504	0
179889274016	0
179889291647	0
179889332728	1
179889360037	0
179889613466	0
179889703334	0
179889754741	0
179889860669	0
179889913190	0
179890129087	1
179890165270	1
179890186384	1
179890186528	1
179890187358	1
179890198224	1
179890205596	1
179890207459	1
179890207837	1
179890208483	1
179890215997	1
179890219241	1
179890224468	0
179890227684	1
179890228081	1
179890231281	0
179890235236	1
179890235635	1
179890235850	1
179890236629	1
179890236880	1
179890237243	1
179890237738	1
179890245600	1
179890257867	1
179890258691	1
179890259309	1
179890265246	1
179890267038	1
179890267780	1
179890267964	1
179890267992	1
179890269240	1
179890277686	1
179890278401	1
179890304123	0
179890309422	1
179890318111	1
179890327070	1
179890327265	1
179890328979	1
179890329085	1
179890345337	1
179890347360	1
179890349425	1
179890352767	1
179890355122	1
179890355316	1
179890355698	1
179890356332	1
179890356489	1
179890356932	1
179890358585	1
179890366719	1
179890367947	1
179890368134	1
179890368962	1
179890369049	1
179890372662	1
179890376091	1
179890377725	1
179890377956	1
179890378669	1
179890378750	1
179890385061	1
179890385095	1
179890385254	1
179890386718	1
179890395022	1
179890395300	1
179890395701	1
179890396898	1
179890396983	1
179890397069	1
179890397671	1
179890398494	1
179890398620	1
179890399142	1
179890399380	1
179890405134	1
179890405337	1
179890406586	1
179890407833	1
179890407960	1
179890408545	1
179890408563	1
179890409155	1
179890409415	1
179890413212	1
179890416688	1
179890417126	1
179890417214	1
179890417549	1
179890418486	1
179890421887	1
179890425964	1
179890425983	1
179890426457	1
179890428117	1
179890428721	1
179890428987	1
179890435047	1
179890435166	1
179890436310	1
179890436652	1
179890437135	1
179890437374	1
179890438201	1
179890438299	1
179890439149	1
179890445233	1
179890445623	1
179890455625	1
179890457681	1
179890458062	1
179890467852	1
179890468968	1
179890476305	1
179890476976	1
179890477173	1
179890479444	1
179890485141	1
179890486608	1
179890487836	1
179890487952	1
179890488022	1
179890489322	1
179890490468	1
179890492393	1
179890494692	1
179890495332	1
179890495398	1
179890496480	1
179890496595	1
179890496621	1
179890496854	1
179890496893	1
179890497258	1
179890497306	1
179890498154	1
179890505555	1
179890505962	1
179890506620	1
179890508045	1
179890517750	1
179890555736	1
179890587477	1
179890636686	1
179890636977	1
179890679177	1
179890682754	0
179890688693	0
179890694461	1
179890712866	0
179890826316	1
179890880266	0
179891098018	1
179891332913	0
179891401442	0
179891464298	1
179891513805	0
179891581119	0
179891660126	0
179891664115	0
179891690854	0
179891705099	1
179891713569	1
179891793873	0
179891990134	0
179892079352	1
179892200628	0
179892211591	0
179892283682	1
179892433245	0
179892513829	1
179892544298	0
179892554076	0
179892561631	0
179892570884	0
179892582232	0
179892591479	0
179892602543	0
179892647182	1
179892716720	1
179892952024	0
179892993765	0
179893064041	0
179893071399	0
179893170562	0
179893270184	0
179893341826	0
179893517386	0
179893520813	0
179893575239	0
179893830322	0
179893872915	0
179893902851	1
179893922681	0
179894040953	1
179894102501	1
179894110624	0
179894190202	0
179894211117	0
179894234461	0
179894288888	0
179894322143	1
179894434400	0
179894480061	1
179894543050	0
179894621454	1
179894805504	1
179894857716	1
179894972058	0
179894981123	1
179895031570	0
179895056087	1
179895136646	1
179895151279	0
179895156149	1
179895207579	1
179895219204	1
179895237278	1
179895238008	1
179895242719	1
179895246251	1
179895256789	1
179895258433	1
179895262038	1
179895270206	1
179895270893	1
179895271487	1
179895272271	1
179895351205	0
179895357424	1
179895508563	1
179895561365	0
179895632067	0
179895665380	1
179895712515	0
179895772576	0
179895774834	0
179895963321	0
179896008274	1
179896112783	0
179896252598	0
179896298232	1
179896341563	0
179896441506	0
179896600088	1
179896650779	0
179896663433	1
179896722255	0
179896754461	0
179896813651	0
179897004087	0
179897057027	1
179897141130	0
179897512909	1
179897576914	1
179897754385	0
179897761857	0
179897870179	0
179898240050	0
179898281840	0
179898296111	1
179898414081	0
179898526546	1
179898621868	0
179898642414	0
179898677222	1
179898813117	1
179898817756	1
179898826669	1
179898835681	1
179898849201	1
179898860179	0
179898896723	1
179898918446	1
179898941727	0
179898972158	0
179899004480	0
179899005150	1
179899008642	1
179899075426	1
179899082241	0
179899098581	1
179899224113	0
179899282130	1
179899299296	1
179899465487	1
179899592153	0
179899764108	0
179899823090	1
179899832802	0
179899910128	1
179900045502	1
179900050795	0
179900142408	0
179900150801	0
179900161828	0
179900224320	0
179900322202	0
179900463403	0
179900625031	1
179900636234	1
179900674464	0
179900681201	0
179900822415	0
179900869057	1
179900880125	0
179900902326	1
179900932369	0
179901134097	0
179901310912	0
179901310920	0
179901491491	0
179901554708	1
179901572882	0
179901593813	0
179901608403	1
179901758135	1
179901871498	0
179901883365	0
179901906203	1
179901914242	0
179901946893	1
179901984366	1
179902073543	0
179902091254	0
179902101191	0
179902104275	0
179902219483	1
179902230680	1
179902328187	1
179902342684	0
179902360619	0
179902386128	0
179902569033	1
179902620469	1
179902654218	0
179902752115	0
179902944343	1
179903150385	0
179903175395	0
179903304456	0
179903412312	0
179903424386	0
179903445980	1
179903512122	0
179903751991	0
179903772382	0
179903912232	0
179903913129	1
179904091182	1
179904132526	0
179904156435	1
179904184290	0
179904370027	0
179904396450	0
179904403284	0
179904522690	0
179904660594	0
179904763457	0
179904911811	1
179905100304	0
179905171310	0
179905267520	1
179905471599	1
179905528964	1
179905548400	1
179905619995	0
179905705815	1
179905720616	0
179905880947	0
179905956937	1
179906091931	0
179906250335	0
179906352114	0
179906548582	1
179906664461	0
179906776544	1
179906852494	0
179906913178	0
179907026573	1
179907040370	0
179907147981	1
179907164183	0
179907181664	0
179907200354	1
179907360934	0
179907693932	0
179907813535	0
179908042791	1
179908062882	0
179908147945	1
179908171192	0
179908381762	0
179908713703	0
179908761595	0
179908761917	1
179908776307	0
179909092247	0
179909261895	0
179909334091	0
179909401110	0
179909523331	0
179909760433	1
179909890448	0
179910073172	0
179910081877	1
179910125667	1
179910170288	0
179910242644	0
179910345641	1
179910390523	0
179910435292	1
179910526714	1
179910551832	1
179910692285	0
179910812884	0
179910813688	0
179910830513	1
179910847123	1
179911013631	0
179911073355	1
179911132308	1
179911323702	0
179911441989	0
179911517399	1
179911533503	0
179911561646	0
179911570933	0
179911602858	0
179911643626	1
179911791715	0
179911872812	0
179912161181	0
179912233015	1
179912282742	1
179912334411	0
179912882406	0
179913011582	0
179913020511	0
179913164471	0
179913312279	0
179913422646	0
179913643620	0
179913652283	1
179913790408	1
179913821414	0
179913830047	0
179913901730	0
179913970569	0
179914060740	0
179914063710	0
179914111523	1
179914114021	0
179914263414	0
179914271906	0
179914313500	0
179914453212	1
179914482388	0
179914573734	0
179914915084	1
179914932416	1
179915031928	0
179915055615	1
179915102034	1
179915452028	0
179915460595	0
179915461170	0
179915564380	1
179915853254	0
179915870319	0
179915932313	0
179915973185	0
179916153228	0
179916200584	0
179916200889	0
179916230260	0
179916240091	0
179916241718	0
179916393659	0
179916520430	0
179916521464	0
179916620129	0
179916710685	0
179916717052	1
179916837874	1
179916920473	1
179916960358	0
179916961140	0
179917102009	0
179917162655	0
179917211373	0
179917435065	0
179917514158	1
179917561833	0
179917562058	0
179917562868	0
179917570503	0
179917570784	0
179917571323	0
179917572394	0
179917572960	0
179917573368	0
179917573499	0
179917574359	1
179917582612	0
179917582962	0
179917584241	0
179917590061	0
179917591793	1
179917600421	0
179917600506	0
179917603389	0
179917610518	0
179917610935	0
179917622490	0
179917651525	0
179917781110	0
179917804470	0
179917831079	0
179917912853	0
179917932631	1
179918010736	1
179918226275	1
179918260318	0
179918420456	0
179918602982	0
179918623307	0
179918720053	0
179918793188	1
179918922292	0
179918963911	0
179919092693	1
179919163563	0
179919282488	0
179919330320	0
179919379279	1
179919395223	1
179919432184	1
179919463866	0
179919581729	1
179919797628	1
179919962327	0
179920120526	0
179920221558	0
179920221754	0
179920480425	0
179920520535	0
179920793433	1
179920871995	0
179920944119	0
179921170798	0
179921180369	0
179921282852	0
179921307798	1
179921684688	1
179921789430	1
179921974014	0
179922062236	0
179922097442	1
179922174136	0
179922304502	0
179922383731	0
179922413342	0
179922413596	0
179922424232	0
179922582080	0
179922611781	0
179922676368	1
179922740554	1
179922960506	0
179923004108	0
179923060808	0
179923203433	0
179923453183	0
179923473007	0
179923553387	0
179923614368	0
179923642987	0
179923731137	0
179923883894	1
179923931400	0
179924103637	0
179924287046	1
179924571436	0
179924572274	0
179924846805	1
179924948710	1
179925030447	0
179925033757	0
179925045889	1
179925092613	0
179925111805	0
179925263252	1
179925280407	0
179925290337	0
179925300940	0
179925360751	0
179925413657	1
179925433033	0
179925646798	1
179925674285	0
179925684181	0
179925892806	0
179926003337	0
179926025770	1
179926061220	0
179926062503	0
179926074038	0
179926263625	0
179926448740	1
179926532947	0
179926562064	0
179926758640	1
179926801883	1
179926905802	1
179926913424	0
179927024207	0
179927312679	0
179927660556	0
179927710317	0
179927710321	0
179927760356	0
179927830522	0
179927843722	0
179927920455	0
179927992327	0
179928054428	0
179928155866	1
179928300507	0
179928363793	0
179928530148	0
179928540519	0
179928550812	1
179928551421	0
179928551730	0
179928810763	1
179928811191	0
179928942921	0
179928946790	0
179928966592	1
179929043582	0
179929172026	0
179929234183	0
179929434493	1
179929464646	1
179929549322	1
179929619318	1
179929659483	1
179929904614	0
179929963500	0
179930014332	0
179930061429	0
179930080297	0
179930138423	1
179930155751	1
179930182680	0
179930190710	0
179930283994	0
179930348716	1
179930352840	1
179930353643	1
179930356944	1
179930366732	1
179930406344	1
179930441539	0
179930484839	1
179930485157	1
179930503300	1
179930526034	1
179930527168	1
179930544382	0
179930563791	1
179930565593	1
179930578279	1
179930592870	0
179930635662	1
179930653621	0
179930681603	0
179930696139	1
179930730616	0
179930761021	0
179930778120	1
179930811474	0
179930845210	1
179930854227	1
179930871011	0
179930890146	0
179930899408	1
179930995084	1
179931066457	1
179931080197	1
179931084229	0
179931101497	1
179931122694	1
179931212622	0
179931274161	1
179931348554	1
179931405744	0
179931420226	1
179931590841	0
179931591275	0
179931650211	1
179931663777	0
179931733425	0
179931753230	0
179931771923	1
179931772869	0
179931813852	0
179931880108	0
179932027549	1
179932042717	0
179932052277	0
179932110221	0
179932141812	0
179932160906	0
179932262606	1
179932291289	0
179932305509	1
179932369011	1
179932402805	0
179932411558	0
179932652084	0
179932740793	1
179932750374	0
179932751554	0
179932752611	1
179932752753	0
179932780480	0
179932863705	0
179933012086	0
179933023910	0
179933075567	1
179933313869	0
179933322257	0
179933363865	0
179933462316	0
179933527153	1
179933571383	0
179933573997	0
179933743748	0
179933821313	1
179933871901	1
179933892122	0
179933893535	1
179933910124	1
179934031486	0
179934042838	0
179934101239	0
179934330466	0
179934348801	1
179934390436	0
179934610402	0
179934651253	0
179934693402	0
179934701375	0
179934971496	0
179935003027	1
179935012625	0
179935111804	0
179935261296	0
179935373826	0
179935392223	0
179935452328	1
179935463768	1
179935690627	0
179935721146	0
179935783839	0
179935844139	1
179935932922	0
179936140286	0
179936181867	0
179936284502	0
179936319340	1
179936340703	0
179936373383	0
179936374417	0
179936381007	0
179936390457	0
179936392181	0
179936392319	0
179936393471	0
179936394487	0
179936400518	0
179936400776	0
179936402429	0
179936402657	0
179936460127	1
179936463046	0
179936470139	0
179936476302	1
179936510639	1
179936513561	1
179936657495	1
179936663121	1
179936812917	0
179936819476	1
179936841478	0
179936853291	1
179936952003	1
179936981240	0
179936992432	1
179937073442	1
179937155671	1
179937172938	0
179937241076	0
179937243185	1
179937251047	0
179937316154	1
179937423417	1
179937450139	0
179937451740	1
179937650029	0
179937670664	0
179937803201	0
179937831096	0
179937835731	1
179937850669	0
179937932618	0
179937933076	0
179937937978	1
179937948328	1
179937949086	1
179937994358	0
179938001982	0
179938051525	1
179938061683	1
179938124108	0
179938226747	1
179938273928	1
179938281215	0
179938311721	1
179938370412	0
179938380336	0
179938410471	0
179938421948	0
179938518926	1
179938613863	1
179939010943	0
179939211058	0
179939234356	1
179939267692	1
179939341135	0
179939351128	0
179939382755	0
179939461261	0
179939501130	1
179939559468	1
179939634765	1
179939682674	0
179939792835	0
179939911709	0
179939963963	0
179940120376	0
179940321721	0
179940402676	0
179940406523	1
179940425162	1
179940631843	1
179940797613	1
179940813576	0
179940890924	1
179940990022	0
179941084295	0
179941108573	1
179941119199	1
179941201175	0
179941202342	1
179941215814	1
179941293085	0
179941322305	0
179941383598	0
179941523938	0
179941599010	1
179941681541	0
179941704482	0
179941790662	0
179941810325	0
179941833666	0
179941899230	1
179942071907	0
179942173295	0
179942328600	0
179942402850	1
179942492465	0
179942507304	1
179942525577	1
179942551539	0
179942804373	0
179943003760	0
179943043229	0
179943054231	0
179943064385	0
179943090160	0
179943103469	0
179943153563	0
179943253705	0
179943283187	1
179943290508	0
179943472497	1
179943562090	1
179943583198	0
179943592020	0
179943596611	1
179943752622	0
179943800552	1
179943801108	0
179943911642	0
179943954453	0
179943963426	1
179944067482	1
179944069470	1
179944072026	0
179944137226	1
179944143648	1
179944170998	0
179944211677	0
179944227451	1
179944251935	0
179944253488	0
179944281236	0
179944320862	0
179944322805	0
179944341497	0
179944348044	1
179944381514	1
179944402471	0
179944420325	1
179944443099	0
179944460347	0
179944502671	0
179944513797	0
179944558046	1
179944597222	1
179944708206	1
179944795280	1
179944841229	0
179944862752	1
179944891664	0
179944984442	1
179944986008	1
179945034004	0
179945042681	0
179945176758	1
179945182904	0
179945255612	1
179945323975	0
179945353971	0
179945440067	1
179945466489	0
179945490578	0
179945510120	0
179945549209	0
179945570553	0
179945618404	1
179945836961	1
179945921078	0
179945962404	0
179946001810	0
179946033463	1
179946090050	0
179946184325	0
179946223930	0
179946331299	1
179946333615	1
179946351345	1
179946411019	0
179946426372	1
179946582590	0
179946664475	0
179946690342	0
179946787685	1
179946833883	0
179946885700	0
179946943462	0
179946964259	1
179947225863	1
179947235348	1
179947307755	1
179947363379	0
179947370039	0
179947404092	0
179947691642	0
179947761989	0
179947784870	1
179947785470	1
179947793177	1
179947822326	1
179947883706	0
179947884115	0
179947911908	0
179947922558	0
179947924445	0
179947932579	0
179947970038	1
179947972581	0
179948042344	1
179948043002	0
179948053036	0
179948079105	1
179948154419	1
179948162224	0
179948201780	0
179948291857	0
179948392538	0
179948442014	0
179948706042	1
179948712962	0
179948730400	0
179948780850	0
179948964261	0
179949001538	0
179949182799	0
179949229251	1
179949261608	0
179949322442	0
179949372660	0
179949447644	1
179949464350	0
179949522941	1
179949564459	1
179949570198	0
179949754003	1
179949781034	1
179949920778	0
179950143558	1
179950161594	0
179950194696	1
179950204329	0
179950207238	1
179950233953	0
179950273517	1
179950292427	1
179950378585	1
179950427375	1
179950440030	0
179950641962	0
179950801885	0
179950833690	1
179950863978	1
179950923257	0
179951052224	0
179951212930	0
179951325419	1
179951364471	0
179951382570	1
179951502125	1
179951633572	0
179951653271	0
179951699538	0
179951713071	0
179952011571	0
179952018611	1
179952211691	1
179952212020	1
179952273434	0
179952284462	0
179952292105	0
179952312941	0
179952458606	1
179952461261	0
179952463975	0
179952493992	0
179952572450	1
179952615699	0
179952683585	0
179952687745	1
179952840382	0
179952891483	0
179952926247	1
179952926625	1
179952937374	1
179952950275	0
179952972557	0
179953010337	1
179953188467	1
179953238436	1
179953253047	0
179953300429	0
179953301765	0
179953363183	1
179953370285	0
179953382582	0
179953420845	1
179953551642	1
179953581603	0
179953601808	0
179953606972	1
179953664301	0
179953671155	0
179953671466	0
179953671762	1
179953703759	1
179953730810	1
179953741594	0
179953751289	0
179953753216	0
179953753653	0
179953773452	0
179953782955	0
179953822705	0
179953840335	0
179953852730	0
179953913072	0
179953938824	1
179953951992	0
179954041047	0
179954043761	0
179954154135	0
179954173870	0
179954263731	0
179954284068	0
179954308727	1
179954423155	0
179954431868	0
179954470035	1
179954471057	0
179954504004	0
179954624388	0
179954650148	1
179954683063	0
179954730202	0
179954759982	1
179954791829	0
179954837412	1
179954862998	0
179954874253	1
179954941077	1
179954950251	0
179955080415	0
179955094477	1
179955252404	1
179955338025	0
179955362858	1
179955403958	0
179955408749	1
179955468775	1
179955511617	0
179955533819	1
179955643064	1
179955675446	1
179955733338	0
179955741275	0
179955810617	1
179955831008	0
179955899366	1
179955900447	0
179955940680	1
179955943033	0
179955949066	1
179956330263	0
179956341462	0
179956506838	1
179956531132	1
179956593937	0
179956633297	0
179956642466	0
179956902231	0
179956916196	1
179956965448	1
179957044976	1
179957104010	1
179957131489	1
179957149953	0
179957232377	1
179957302823	1
179957331443	0
179957494246	0
179957523987	0
179957784338	1
179957806957	1
179957890736	0
179957963715	1
179958063718	0
179958114219	0
179958173020	0
179958256199	1
179958321935	0
179958474060	0
179958474066	0
179958564201	0
179958573882	0
179958603436	0
179958690476	0
179958723639	0
179958741526	0
179958820887	1
179958844499	0
179958943409	0
179958959861	1
179958985408	1
179959163269	0
179959230408	1
179959282246	0
179959417709	1
179959427849	1
179959462767	0
179959471184	0
179959642354	0
179959853105	0
179959870396	0
179960169890	1
179960170246	0
179960291678	0
179960398092	0
179960472669	1
179960603156	0
179960671106	0
179960672205	0
179960728848	1
179960822293	0
179960833462	0
179960840195	0
179960840294	1
179961141651	1
179961160613	0
179961173552	0
179961392821	0
179961760173	1
179961951943	0
179961965592	0
179961970230	0
179961990396	0
179961990699	0
179961993665	0
179962032653	0
179962072827	0
179962080609	0
179962081033	0
179962089237	1
179962113070	0
179962238723	1
179962248830	1
179962352364	0
179962555737	0
179962601660	0
179962613118	0
179962643359	1
179962814310	0
179962914179	0
179963084473	0
179963130622	0
179963258989	1
179963371074	0
179963623669	0
179963732167	1
179963773836	0
179963854271	0
179963914425	1
179964014028	1
179964023871	0
179964036809	1
179964046961	0
179964167977	1
179964173381	0
179964253824	1
179964361851	1
179964381880	0
179964481803	1
179964543866	0
179964741409	0
179964781931	0
179964863087	1
179964882117	0
179964990809	0
179965001247	1
179965081023	0
179965183785	0
179965224048	0
179965282720	0
179965344505	0
179965421772	0
179965432796	0
179965538051	1
179965562918	1
179965582866	0
179965602173	0
179965716485	1
179965784095	1
179965840088	0
179965885007	1
179965912897	0
179965963743	0
179966010439	0
179966091216	0
179966130231	0
179966253656	0
179966480642	0
179966511705	0
179966583051	0
179966622856	0
179966660290	1
179966801020	1
179967060916	0
179967083618	1
179967101715	0
179967336120	1
179967340810	0
179967401578	0
179967494198	0
179967510489	0
179967561851	0
179967622902	0
179967680221	0
179967770885	0
179967771608	0
179967961709	1
179968010204	1
179968240327	0
179968440641	0
179968490043	0
179968495125	0
179968665979	1
179968683276	0
179968708616	1
179968881169	0
179969010035	1
179969060897	0
179969243846	0
179969303932	0
179969364465	0
179969586815	1
179969682087	0
179969731400	0
179969783915	0
179969821418	0
179969901252	0
179969910971	0
179970091210	1
179970102656	0
179970104464	0
179970114286	1
179970150143	0
179970150245	0
179970150590	0
179970150960	0
179970152830	0
179970153185	0
179970153351	0
179970153364	0
179970153980	0
179970154247	1
179970212669	0
179970221592	0
179970221865	0
179970223122	0
179970229610	1
179970231354	0
179970250720	0
179970250971	0
179970253064	0
179970254338	0
179970273379	0
179970280267	0
179970282612	0
179970290208	0
179970290679	0
179970298532	1
179970303299	0
179970403768	0
179970464221	0
179970510724	0
179970591619	0
179970592440	0
179970801387	0
179970874498	0
179970922702	0
179970997090	1
179971003961	0
179971024255	1
179971062557	1
179971084399	0
179971151135	1
179971151698	1
179971210777	0
179971352386	0
179971388789	1
179971499373	1
179971620894	1
179971782902	0
179971923886	0
179972193307	0
179972324367	1
179972370866	0
179972431868	1
179972522324	0
179972543170	0
179972700909	1
179972783546	0
179972861288	1
179972902474	0
179973041434	0
179973182157	0
179973382040	1
179973521467	0
179973533098	1
179973537766	0
179973544373	1
179973560400	0
179973561123	1
179973583172	0
179973663411	0
179973710593	0
179973763028	0
179973863488	1
179973907081	1
179973938611	1
179974003930	0
179974019961	1
179974031047	0
179974052789	0
179974111039	0
179974584484	0
179974612833	0
179974620898	0
179975014504	0
179975072156	0
179975083164	0
179975160272	1
179975211561	0
179975286478	1
179975304751	1
179975489258	1
179975501155	0
179975513226	0
179975523392	1
179975550393	0
179975552983	0
179975826839	1
179975967742	1
179975975402	1
179976021832	0
179976041456	0
179976123109	0
179976221346	0
179976394389	1
179976430509	1
179976430917	1
179976461452	0
179976483635	0
179976673414	1
179976832874	0
179976849884	0
179976870598	1
179976871097	0
179976933451	0
179976953490	0
179977170577	0
179977229047	1
179977232794	1
179977233557	1
179977310483	1
179977390077	0
179977393281	0
179977531443	1
179977541478	0
179977573684	1
179977654503	0
179977703014	1
179977732963	0
179977928997	1
179977943341	0
179977952771	0
179978176825	1
179978190696	1
179978397536	1
179978435846	1
179978527659	1
179978572430	0
179978599289	1
179978633636	0
179978846299	1
179978852666	0
179978902335	0
179979057033	1
179979061073	1
179979095178	1
179979096038	1
179979151709	0
179979213909	1
179979234393	0
179979236695	1
179979236854	1
179979244260	0
179979250127	1
179979260109	1
179979277004	1
179979293420	1
179979304298	0
179979311097	1
179979337892	1
179979368007	1
179979398889	1
179979406566	1
179979406871	1
179979414360	0
179979415771	1
179979478423	1
179979478581	1
179979505662	1
179979506959	1
179979523264	1
179979546826	1
179979553984	0
179979573698	0
179979581441	0
179979583413	1
179979602462	1
179979613800	0
179979675214	1
179979712964	1
179979730637	1
179979812485	0
179979927704	1
179979966147	1
179980005535	1
179980013085	0
179980022147	0
179980034996	1
179980111334	1
179980181640	0
179980216807	1
179980251664	0
179980302579	0
179980325856	1
179980441851	0
179980473705	1
179980511255	0
179980580525	1
179980580653	0
179980648195	0
179980693565	0
179980843698	0
179980922738	0
179980933355	1
179981070941	0
179981091203	0
179981182794	1
179981342112	0
179981453434	0
179981571994	0
179981572855	0
179981670395	0
179981772209	0
179981793368	0
179981841549	0
179981912369	0
179981964345	1
179981973578	0
179982021779	1
179982064447	0
179982166113	0
179982244457	0
179982283191	0
179982470848	0
179982709227	1
179982773745	0
179982912366	1
179982923205	0
179982941445	0
179982963564	0
179983033498	0
179983074218	0
179983101103	0
179983224063	0
179983351416	1
179983431885	0
179983452939	0
179983464111	0
179983643061	0
179983650985	0
179983692088	1
179983706100	1
179983741367	0
179983767650	1
179983779106	1
179983781788	0
179983804358	1
179983820908	0
179983835246	1
179983852562	0
179983868392	1
179983870385	0
179983881965	0
179983887404	1
179983927485	1
179984025601	1
179984077393	1
179984083738	0
179984093463	0
179984095873	1
179984110814	1
179984113554	0
179984158819	1
179984191938	1
179984242397	0
179984258059	1
179984311971	0
179984357279	1
179984427748	1
179984439488	1
179984471517	0
179984474175	0
179984484438	0
179984490260	0
179984491493	0
179984522334	0
179984693926	0
179984722880	0
179984791904	0
179984841851	1
179984883708	0
179984901225	0
179984912545	0
179984953644	0
179984963032	1
179984963065	0
179985161670	0
179985295533	1
179985359193	1
179985394114	0
179985457605	1
179985488727	0
179985492082	0
179985531636	0
179985539773	0
179985607526	1
179985614499	0
179985623668	0
179985626988	1
179985640766	0
179985641463	0
179985660690	0
179985664139	0
179985745567	1
179985752736	0
179985813558	1
179985820230	0
179985823933	0
179985826585	1
179985843177	0
179985847975	1
179985886077	1
179985900400	0
179985904314	0
179985936429	1
179985953073	0
179985983950	0
179986036579	1
179986040814	0
179986043563	0
179986164287	0
179986226745	1
179986266322	1
179986340835	0
179986373925	0
179986382731	0
179986560165	0
179986580210	0
179986662706	0
179986706120	1
179986770657	0
179986783258	0
179986824503	0
179986961767	0
179986982693	1
179987088901	1
179987232025	0
179987294316	0
179987350638	0
179987493731	0
179987530489	1
179987562108	0
179987629102	1
179987883260	1
179987961197	1
179988050983	0
179988072976	0
179988241586	0
179988244179	0
179988334058	1
179988341456	1
179988390607	0
179988594506	0
179988624283	0
179988741918	1
179988763353	0
179988774022	0
179988822260	0
179988841364	0
179988955737	1
179988982064	1
179989083744	0
179989271984	0
179989300197	0
179989310862	0
179989362362	0
179989422390	0
179989460768	0
179989581605	0
179989646644	0
179989820821	0
179989913219	0
179990081533	1
179990274029	1
179990343604	0
179990350316	0
179990474074	0
179990802181	0
179990823677	0
179990908774	1
179990919269	1
179990919318	1
179990920255	1
179990920997	1
179990921502	1
179990922437	1
179990923857	1
179990924047	0
179990925393	1
179990925544	1
179990926221	1
179990926927	1
179990927005	1
179990927554	1
179990931391	1
179990935474	1
179990935746	1
179990943260	1
179990945218	1
179990945338	1
179990955431	1
179990963797	0
179990965861	1
179990967161	1
179990970448	1
179990973159	1
179990976135	1
179990977229	1
179990982235	0
179990992673	1
179990997215	1
179991000783	1
179991003382	1
179991009215	1
179991031033	1
179991047744	1
179991049353	1
179991049496	1
179991050596	0
179991054030	1
179991055378	1
179991055507	1
179991056590	1
179991066605	1
179991066871	1
179991066989	1
179991068243	1
179991068402	1
179991070775	1
179991070954	1
179991071664	1
179991077713	1
179991078923	1
179991098179	1
179991101116	0
179991101621	1
179991105670	1
179991105736	1
179991107319	1
179991108532	1
179991118775	1
179991128037	1
179991135909	1
179991139009	1
179991152294	0
179991156614	1
179991156707	1
179991251657	1
179991419436	1
179991420279	1
179991421174	1
179991422088	1
179991426546	1
179991429385	1
179991430090	1
179991434236	1
179991435144	1
179991435391	1
179991435638	1
179991435660	1
179991435721	1
179991437081	1
179991437718	1
179991437822	1
179991438687	1
179991439512	1
179991440943	1
179991443157	1
179991445866	1
179991446041	1
179991446128	1
179991446206	1
179991447476	1
179991447503	1
179991447911	1
179991453984	1
179991455559	1
179991455722	1
179991456363	1
179991456885	1
179991458339	1
179991458679	1
179991465348	1
179991465566	1
179991469220	1
179991470227	1
179991479224	1
179991482391	1
179991485159	1
179991486514	1
179991487477	1
179991487697	1
179991488747	1
179991488866	1
179991490114	0
179991490796	1
179991491404	1
179991491878	1
179991493108	1
179991495474	1
179991495661	1
179991498941	1
179991500018	0
179991500379	1
179991501271	1
179991506892	1
179991508940	1
179991509140	1
179991509152	1
179991511012	1
179991515438	1
179991515482	1
179991515591	1
179991515774	1
179991516203	1
179991517537	1
179991517699	1
179991518040	1
179991519571	1
179991521003	1
179991523029	1
179991523744	1
179991525308	1
179991526298	1
179991527137	1
179991527885	1
179991528217	1
179991528362	1
179991530422	1
179991530656	0
179991531551	1
179991532065	1
179991537484	1
179991538388	1
179991541005	0
179991547360	1
179991548139	1
179991555696	1
179991556292	1
179991557817	1
179991558245	1
179991561205	0
179991565217	1
179991565709	1
179991576644	1
179991577374	1
179991587411	1
179991589290	1
179991592961	0
179991593255	0
179991596348	1
179991597487	1
179991597900	1
179991600263	1
179991603047	0
179991603507	1
179991604282	1
179991637950	1
179991640174	1
179991640543	1
179991642034	1
179991643152	0
179991645322	1
179991647660	1
179991648240	1
179991655896	1
179991657110	1
179991658343	1
179991658366	1
179991658751	1
179991660410	1
179991661126	1
179991661587	1
179991665158	1
179991665262	1
179991666439	1
179991667373	1
179991668685	1
179991669262	1
179991671750	1
179991672549	1
179991673980	1
179991675204	1
179991675247	1
179991676510	1
179991676731	1
179991678163	1
179991678473	1
179991679496	1
179991680948	0
179991684179	1
179991685181	1
179991685210	1
179991685917	1
179991687227	1
179991687243	1
179991687657	1
179991688236	1
179991688284	1
179991691589	1
179991694083	1
179991695168	1
179991695781	1
179991696576	1
179991697086	1
179991697133	1
179991697164	1
179991697674	1
179991697759	1
179991698759	1
179991698896	1
179991699450	1
179991699497	1
179991701889	0
179991702421	1
179991705649	1
179991705861	1
179991706098	1
179991707405	1
179991708508	1
179991708979	1
179991709151	1
179991709222	1
179991710105	0
179991715945	1
179991716902	1
179991718327	1
179991718362	1
179991719308	1
179991725353	1
179991728030	1
179991729351	1
179991730457	0
179991735055	1
179991739507	1
179991741108	1
179991749006	1
179991749184	1
179991763726	1
179991765229	1
179991765983	1
179991766002	1
179991766536	1
179991766816	1
179991771123	0
179991773497	1
179991773815	1
179991774064	1
179991775349	1
179991776012	1
179991776054	1
179991776722	1
179991777342	1
179991777448	1
179991778750	1
179991779310	1
179991780414	1
179991782253	0
179991785087	1
179991785207	1
179991785914	1
179991786813	1
179991787671	1
179991788358	1
179991793250	1
179991795215	1
179991795283	1
179991796185	1
179991797302	1
179991797944	1
179991797958	1
179991799175	1
179991801060	1
179991803125	1
179991803666	0
179991805232	1
179991805467	1
179991807594	1
179991807612	1
179991808923	1
179991809444	1
179991810374	1
179991810832	1
179991820436	0
179991822888	0
179991835423	1
179991837044	1
179991837077	1
179991837760	1
179991838232	1
179991838492	1
179991838624	1
179991839327	1
179991841741	1
179991847814	1
179991855483	1
179991858745	1
179991870436	1
179991876471	1
179991888536	1
179991896197	1
179991951024	1
179991952138	0
179991956449	1
179991968436	1
179991971057	0
179991971879	1
179991974068	0
179991975619	1
179991977164	1
179991977972	1
179991978402	1
179991979454	1
179991986263	1
179991986411	1
179992002861	0
179992058760	1
179992063929	0
