## Supplementary material for "The smfBox: an open-source platform for single-molecule FRET": Jupyter Notebooks and data for accurate FRET: 001_1C1_TXT.txt (part 4 of 29)

7295	1
20531306646	1
20531306931	1
20531307837	1
20531310615	1
20531311977	0
20531312167	0
20531320042	0
20531323320	1
20531325260	1
20531328394	1
20531343188	0
20531349241	1
20531360557	1
20531360835	0
20531361417	1
20531363468	1
20531363821	0
20531370186	0
20531371878	0
20531387797	1
20531392545	1
20531395135	1
20531396373	1
20531397529	1
20531399499	1
20531405032	1
20531470391	1
20531505775	1
20531508691	1
20531510567	0
20531513158	1
20531516427	1
20531529258	1
20531529510	1
20531618363	1
20531650613	0
20531669493	1
20531685303	1
20531685556	1
20531687526	1
20531693903	1
20531695153	1
20531698401	1
20531700908	1
20531747100	1
20531748088	1
20531766045	1
20531767846	1
20531887265	0
20531927852	1
20531945343	1
20531950178	0
20532009424	1
20532113109	0
20532158785	1
20532182545	0
20532208596	1
20532212807	1
20532214399	1
20532235560	1
20532240376	1
20532248183	1
20532248915	1
20532257460	1
20532261293	0
20532341714	1
20532350851	1
20532673006	0
20532819207	1
20532936240	1
20532973357	1
20533033864	0
20533755880	1
20533841972	0
20533849358	1
20533876871	1
20534389741	0
20534580443	0
20534774456	0
20534838448	1
20534930845	0
20535027753	0
20535080921	0
20535137767	1
20535141690	0
20535143594	1
20535143655	1
20535143896	0
20535144151	1
20535144259	0
20535145043	1
20535145215	1
20535146253	1
20535146610	1
20535150324	1
20535151794	0
20535153983	1
20535154217	1
20535154359	1
20535155154	1
20535156449	1
20535156506	1
20535159032	1
20535159489	1
20535160787	1
20535160953	0
20535161850	1
20535163274	1
20535173886	1
20535175984	1
20535177200	1
20535177215	1
20535177834	1
20535178961	1
20535179188	1
20535180018	1
20535181005	1
20535181143	0
20535181407	1
20535182092	1
20535182800	0
20535183700	1
20535186591	1
20535187263	1
20535187896	1
20535191278	1
20535192384	1
20535193655	1
20535193975	0
20535194343	0
20535197137	1
20535197939	1
20535198309	1
20535199223	1
20535200756	1
20535201058	1
20535201325	1
20535202269	1
20535202746	1
20535202774	1
20535203514	0
20535203709	1
20535203902	1
20535207010	1
20535208273	1
20535209135	1
20535210324	1
20535214203	1
20535217776	1
20535218057	1
20535221795	1
20535222270	1
20535223782	1
20535224194	1
20535225254	1
20535230581	0
20535232148	1
20535232661	1
20535236303	1
20535237215	1
20535241248	1
20535242245	1
20535242743	1
20535242786	1
20535243936	1
20535244270	1
20535245831	1
20535246236	1
20535252528	1
20535256771	1
20535257267	1
20535260048	0
20535261625	0
20535263667	0
20535269228	1
20535273588	1
20535275634	1
20535275645	1
20535276971	1
20535276997	1
20535277644	1
20535277815	1
20535278876	1
20535280850	1
20535283704	1
20535285096	1
20535286302	1
20535287788	1
20535287981	1
20535288815	1
20535293887	1
20535293988	1
20535298136	1
20535299300	1
20535302954	0
20535303084	0
20535303486	1
20535317839	1
20535318666	1
20535321669	1
20535321676	0
20535330531	0
20535330639	0
20535330668	0
20535331017	0
20535331270	0
20535335173	1
20535335473	1
20535335682	1
20535337698	1
20535338267	1
20535338584	1
20535338895	1
20535341294	1
20535341891	1
20535342341	1
20535343212	1
20535345979	1
20535348791	1
20535348966	1
20535351032	1
20535351387	1
20535351519	1
20535351757	0
20535352164	1
20535352540	1
20535353148	1
20535353978	1
20535354178	1
20535355991	1
20535356717	1
20535360932	1
20535361781	1
20535362830	1
20535363809	1
20535364406	1
20535365554	1
20535366702	1
20535367702	1
20535367737	1
20535367976	1
20535368065	1
20535370339	1
20535371342	1
20535371842	1
20535372047	1
20535373060	1
20535373286	0
20535373532	1
20535373995	0
20535374124	0
20535375498	1
20535375852	1
20535376367	1
20535376405	1
20535376857	1
20535376932	1
20535377214	1
20535377401	1
20535377724	1
20535377996	1
20535380904	1
20535381709	1
20535382757	1
20535382891	1
20535383263	1
20535383636	1
20535383653	1
20535383663	1
20535383669	1
20535385240	1
20535388885	1
20535389045	1
20535392812	1
20535395685	1
20535396843	1
20535396855	1
20535397229	1
20535397508	1
20535397728	1
20535398335	1
20535400030	1
20535402005	1
20535402489	1
20535404096	0
20535404133	1
20535408075	1
20535410115	0
20535410139	1
20535412286	1
20535413522	0
20535415298	1
20535415845	1
20535417288	1
20535418234	1
20535423773	0
20535430685	1
20535435843	1
20535460754	0
20535480328	1
20535488989	1
20535492585	1
20535493371	1
20535493413	1
20535493632	0
20535493854	0
20535496529	1
20535499284	1
20535501445	1
20535502744	1
20535504218	1
20535509236	1
20535621072	1
20535629611	1
20535656177	1
20535794506	1
20535918187	1
20535920425	1
20535922905	0
20535923498	0
20535931460	1
20535947584	1
20535955517	1
20535965258	1
20535966244	1
20536172308	1
20536253847	1
20536513138	0
20536628596	1
20536633017	0
20537257462	1
20537422048	1
20537500597	0
20537559457	1
20537608678	0
20537853642	0
20537860217	0
20538093519	0
20538181992	0
20538228039	1
20538261997	1
20538262031	1
20538472199	1
20538641660	0
20538739419	1
20539074504	0
20539108260	1
20539344319	0
20539405353	1
20539450649	1
20539820335	1
20539821694	0
20539853962	1
20539859076	1
20539875729	1
20539878182	1
20539908950	1
20539950983	0
20539952826	1
20539976246	1
20540086395	1
20540106643	1
20540125302	1
20540128578	1
20540132900	0
20540136143	1
20540138233	1
20540155288	1
20540156785	1
20540161558	1
20540161648	0
20540170252	1
20540178318	1
20540182190	1
20540189389	1
20540195448	1
20540196186	1
20540197899	1
20540237959	1
20540246890	1
20540250383	1
20540251094	0
20540252454	1
20540261743	0
20540262481	1
20540262633	1
20540263458	1
20540270809	1
20540273320	1
20540290635	1
20540296686	1
20540297218	1
20540298383	1
20540299045	1
20540303297	1
20540305333	1
20540310520	1
20540311432	1
20540312078	1
20540312796	1
20540315989	1
20540316837	1
20540318066	1
20540320138	1
20540322254	0
20540325899	1
20540328053	1
20540340811	0
20540341175	1
20540341514	1
20540341694	1
20540350168	1
20540352694	0
20540361508	0
20540361627	1
20540368967	1
20540374496	1
20540375516	1
20540380665	0
20540381473	0
20540392059	0
20540410251	0
20540423134	0
20540432562	0
20540440116	1
20540461934	0
20540471168	1
20540472298	1
20540475565	1
20540475967	1
20540477855	1
20540480034	0
20540480231	0
20540482231	1
20540486375	1
20540486618	1
20540487079	1
20540490204	0
20540491225	0
20540491973	1
20540495304	1
20540496030	1
20540496917	1
20540500852	1
20540505327	1
20540507616	1
20540523898	0
20540567888	1
20540596243	1
20540897463	1
20540902084	1
20540907380	1
20540912646	0
20540915671	1
20540921031	1
20540922001	1
20540922740	0
20540925380	1
20540927781	1
20540938596	1
20540938907	1
20540940473	1
20540941137	1
20540942445	0
20540944360	1
20540944478	1
20540950048	0
20540950624	1
20540951361	1
20540951447	1
20540952008	1
20540952961	0
20540953682	1
20540956116	1
20540967471	1
20540986054	1
20540991057	1
20540991552	1
20541001766	1
20541002661	0
20541004086	0
20541007362	1
20541016048	1
20541021674	1
20541022018	1
20541027248	1
20541027466	1
20541032256	0
20541035090	1
20541035804	1
20541036108	1
20541044882	1
20541045732	1
20541047157	1
20541047994	1
20541055504	1
20541056966	1
20541057811	1
20541061235	1
20541061494	1
20541066902	1
20541067623	1
20541070686	1
20541072613	0
20541072990	1
20541074206	1
20541076665	1
20541076924	1
20541077079	1
20541077347	1
20541080040	0
20541081792	1
20541085363	1
20541086669	1
20541088376	1
20541091513	1
20541096759	1
20541102922	1
20541105649	1
20541112920	1
20541112971	1
20541117342	1
20541124071	1
20541128362	1
20541135052	1
20541146099	1
20541146616	1
20541146696	1
20541151683	1
20541152114	1
20541152516	1
20541152651	1
20541183138	0
20541186870	1
20541201483	0
20541202090	1
20541207873	1
20541216956	1
20541221481	1
20541232963	0
20541241575	1
20541243094	0
20541245531	1
20541245861	1
20541246974	1
20541247855	1
20541247922	1
20541248122	1
20541259334	1
20541270779	0
20541270841	0
20541288811	1
20541294378	1
20541312012	1
20541345936	1
20541350235	1
20541356205	1
20541396871	1
20541405729	1
20541408392	1
20541416092	1
20541420403	0
20541422542	1
20541580959	1
20541582504	0
20541586275	1
20541593939	0
20541596041	0
20541601248	0
20541602455	0
20541630020	1
20541632236	0
20541661162	0
20541777555	0
20541822738	1
20541868135	1
20541908366	1
20542064200	0
20542132869	0
20542183992	0
20542227364	0
20542304447	1
20542660735	0
20542738120	1
20542751459	0
20542819080	1
20542855820	1
20542860797	1
20542876918	1
20542878478	1
20542893224	1
20542952051	0
20542962150	0
20542962304	0
20542993637	0
20543001055	0
20543012453	1
20543025329	1
20543053869	0
20543066989	1
20543076531	1
20543085292	1
20543102766	1
20543117301	1
20543127178	1
20543180857	1
20543186730	1
20543187017	1
20543188581	1
20543315021	1
20543338572	1
20543343112	0
20543420265	1
20543463656	0
20543471490	0
20543490492	1
20543599477	1
20543612435	0
20543703875	1
20543921786	0
20544144359	0
20544227522	0
20544289300	1
20544427629	1
20544452408	0
20544480979	0
20544511773	1
20544544232	0
20544822337	0
20545054282	0
20545141080	1
20545192899	1
20545197224	1
20545200659	0
20545202255	0
20545530795	0
20545983702	0
20546110650	1
20546634183	1
20546738651	1
20546982449	0
20547165047	1
20547242264	0
20547278366	1
20547692999	0
20547710598	1
20547840828	0
20547882243	1
20548060361	0
20548074971	1
20548338551	1
20548438156	1
20548524014	0
20548863017	1
20548974450	0
20549436999	1
20549492010	1
20549722888	0
20549985669	1
20550003178	0
20550132968	0
20550293442	1
20550340129	0
20550395186	1
20550635386	1
20550655560	1
20550933327	0
20551087100	0
20551240056	0
20551247129	0
20551285623	1
20551382526	0
20551452732	1
20551620022	1
20551794300	1
20551803364	1
20551806379	0
20551911213	1
20551936751	1
20551941104	1
20552064391	0
20552444447	0
20552651617	0
20552694349	0
20552730058	0
20552762688	1
20552901682	1
20552923248	1
20552963650	0
20553090701	1
20553175280	1
20553192161	1
20553250308	0
20553495277	0
20553734187	1
20553777626	1
20553856196	0
20554060172	0
20554100269	0
20554191417	0
20554313581	0
20554562802	0
20554590171	0
20554747644	1
20554879166	0
20554981861	0
20555177022	0
20555382353	1
20555711407	0
20555856540	0
20556328991	1
20556332889	0
20556532492	0
20556533889	0
20556592629	1
20556719898	1
20556844101	0
20557012553	0
20557032130	0
20557511830	1
20557722229	1
20557801023	0
20557835464	1
20558080641	0
20558101929	0
20558287882	1
20558506835	1
20558621795	0
20558751711	0
20558773579	0
20559343205	1
20559579880	1
20559670618	1
20559680461	1
20559750279	1
20559828215	1
20559873006	0
20559951155	0
20559989135	1
20560128626	0
20560291232	0
20560353190	0
20560441766	1
20560453528	0
20560841590	1
20560861409	0
20560890111	1
20560946216	1
20561130893	0
20561162015	1
20561188393	1
20561576666	0
20561644015	1
20561740650	0
20561842899	0
20561851762	0
20561962030	0
20561980844	0
20562016387	1
20562136347	1
20562172295	0
20562276851	1
20562702870	1
20562952507	0
20562995132	1
20563135488	1
20563339147	1
20563541853	0
20563542589	1
20563614054	0
20564240685	0
20564441211	1
20564449501	1
20564453573	1
20564509272	0
20564660234	0
20564993751	0
20565072480	1
20565132798	1
20565264277	1
20565383747	0
20565421069	0
20565432901	0
20565552722	0
20565600649	1
20565670954	0
20565678293	0
20565714195	0
20565743334	0
20565813976	0
20565844468	1
20566071484	0
20566183843	0
20566221352	0
20566230338	0
20566312876	0
20566330717	0
20566413597	1
20566663415	1
20566730448	0
20566817493	1
20567201888	0
20567380671	1
20567410507	1
20567428180	1
20567513420	0
20567903622	0
20568164732	0
20568370353	0
20568556804	1
20568631935	1
20569160650	1
20569297928	1
20569333918	0
20569503821	1
20569523079	0
20569573806	1
20569854965	1
20569872489	1
20570077043	1
20570108488	1
20570330713	0
20570441647	1
20570496592	1
20570618176	1
20570631882	1
20570681418	0
20570683412	1
20570685923	0
20570740376	0
20570745689	1
20570807558	1
20570810609	0
20570817796	1
20570863365	0
20570876811	1
20570887159	1
20570903883	1
20570925133	1
20570977539	1
20571036843	1
20571043601	0
20571046381	1
20571161592	1
20571191151	1
20571313197	1
20571317785	1
20571347300	1
20571367292	1
20571452148	1
20571522513	1
20571531576	0
20571533315	0
20571666832	1
20571690377	1
20571700597	0
20571724255	0
20571804303	0
20571809211	1
20571841650	1
20571908110	1
20572046577	1
20572173929	0
20572178469	1
20572204135	0
20572227006	1
20572423038	1
20572443470	0
20572482751	0
20572491415	1
20572492198	0
20572516080	1
20572574254	0
20572616168	1
20572665078	1
20572680840	1
20572694257	0
20572720570	1
20572747548	1
20572767760	1
20572778997	1
20572785462	1
20572813119	1
20572842122	1
20572957775	1
20573230402	1
20573291415	1
20573292293	1
20573568106	1
20573634149	0
20573999543	0
20574225317	1
20574283205	0
20574390487	0
20574437451	1
20574482292	1
20574563352	1
20574801202	0
20574873177	1
20574940644	1
20575032782	0
20575053842	0
20575183589	0
20575243019	0
20575480228	0
20575621301	0
20575795079	0
20576045281	1
20576062592	0
20576098628	0
20576262559	0
20576267322	1
20576271146	0
20576421609	0
20576565322	1
20576625286	0
20576790669	0
20576854016	0
20576871286	0
20576890741	0
20577373790	1
20577421319	0
20577560214	0
20577883871	1
20577930202	0
20578257483	0
20578461395	0
20578630633	0
20578743242	1
20578771800	0
20579299563	1
20579340361	0
20579990709	0
20580029529	1
20580068774	0
20580574229	0
20580830304	1
20580881254	0
20580947635	1
20580950383	0
20581029117	1
20581031245	0
20581061846	0
20581111639	0
20581151892	0
20581261694	0
20581284399	0
20581675751	1
20581853043	0
20581891853	1
20581980755	0
20582111422	0
20582535900	1
20582643252	0
20582667712	1
20583004040	0
20583020964	0
20583021197	0
20583023018	0
20583032478	0
20583173387	0
20583183794	0
20583340430	0
20584104113	0
20584220114	1
20584232162	1
20584333825	1
20584650354	0
20584777083	1
20584880047	0
20584989749	0
20585078260	1
20585086545	1
20585250984	0
20585343870	0
20585401201	0
20585427998	1
20585474817	0
20585543350	0
20585696069	1
20585747519	1
20586128953	1
20586261365	0
20586355859	1
20586433170	0
20586533629	0
20586541688	0
20586550964	0
20586580563	0
20586582806	0
20586584089	0
20586613907	0
20586614008	1
20586631854	0
20586631905	1
20586632109	0
20586632360	0
20586633752	0
20586662665	0
20586683823	0
20586760764	0
20586800172	1
20586804038	0
20586813202	0
20586933459	0
20587029027	1
20587060699	0
20587070928	0
20587071148	0
20587071675	0
20587080688	0
20587090052	0
20587090422	0
20587091802	0
20587093024	0
20587372376	0
20587433670	0
20587601629	1
20587747387	1
20587752841	1
20587779189	1
20587835412	1
20587982596	1
20588027755	1
20588136370	1
20588140672	1
20588194161	1
20588240404	1
20588421638	0
20588429258	1
20588683271	0
20588863534	1
20589297256	1
20589593701	0
20589791026	1
20589879077	0
20590370349	0
20590531769	0
20590661435	0
20590712937	0
20590821886	1
20590906836	1
20591123722	0
20591192260	0
20591680138	0
20591936941	1
20592087887	0
20592170870	1
20592202179	1
20592311170	0
20592353183	1
20592561414	0
20592848411	1
20592854198	0
20592885083	1
20592943130	0
20592961128	1
20593003407	0
20593033644	0
20593170554	0
20593231853	0
20593302759	1
20593337635	1
20593433418	1
20593473684	1
20593645438	1
20593720939	0
20593826672	0
20594003739	1
20594051589	1
20594144375	0
20594231258	0
20594279141	1
20594373602	0
20594422098	0
20594423876	1
20594580276	0
20594717357	1
20594741881	0
20594861061	0
20594910916	1
20595080788	0
20595101940	0
20595126758	1
20595320479	0
20595560499	0
20595813124	1
20595854015	0
20596004355	1
20596020696	0
20596208953	1
20596213818	0
20596393101	0
20596454145	1
20597516562	1
20597634511	1
20597780723	1
20597851501	1
20597908425	1
20597912791	0
20597922523	0
20597928068	1
20598183436	0
20598411062	1
20598510735	1
20598511914	0
20598533870	0
20598554512	0
20598683907	0
20599122558	0
20599290552	0
20599354095	1
20599746502	1
20599901660	0
20600192085	1
20600282597	0
20600401759	0
20600560985	0
20600573819	1
20600613410	0
20600855292	1
20600858584	1
20600875352	1
20601068887	1
20601230252	0
20601241829	1
20601302305	0
20601302524	0
20601578479	1
20601610545	1
20601653313	0
20601868603	1
20601891299	0
20602360193	0
20602381912	0
20602389197	1
20602454468	0
20602464509	0
20602532828	1
20602620736	1
20602955041	1
20603250576	0
20603292556	1
20603332109	0
20603364059	1
20603696762	1
20603913723	0
20603924311	0
20603974032	0
20603990435	0
20603990606	1
20604012274	0
20604121341	0
20604185388	1
20604301662	0
20604332867	0
20604362568	0
20604456033	1
20604560480	1
20604903970	1
20604996968	0
20605041270	0
20605224164	1
20605478560	1
20605513834	0
20605574369	0
20606282651	0
20606362668	0
20606442698	1
20606538549	1
20606711452	0
20606731516	0
20606831866	0
20606944371	0
20606964485	0
20606991156	0
20607092623	1
20607206270	0
20607663267	0
20607707770	1
20607733290	0
20608004832	1
20608163015	1
20608187172	1
20608191776	1
20608500259	1
20608520661	0
20608560791	1
20608608738	1
20608761350	0
20608764013	0
20608764134	0
20608772648	0
20608773164	0
20608780646	0
20608781045	0
20608782288	0
20608783601	0
20608792074	0
20608792221	0
20608792270	0
20608814302	0
20608923686	0
20608930227	0
20608930760	0
20608931750	0
20608943596	0
20608971899	1
20609020630	0
20609031219	1
20609106947	0
20609210355	0
20609261765	1
20609752759	0
20609822976	1
20609824060	0
20609824339	0
20609960986	1
20610005867	0
20610019418	1
20610042735	0
20610083994	0
20610096972	1
20610167628	1
20610310750	0
20610410732	0
20610451208	0
20610454145	0
20610542420	0
20610880673	0
20610933439	0
20610950596	0
20610952378	1
20610952504	0
20610961774	0
20610964276	0
20610964394	0
20610964514	0
20610970954	0
20610971031	0
20610971812	0
20610972315	0
20610981670	1
20610994203	0
20611102839	1
20611103057	0
20611103393	0
20611103698	0
20611103847	0
20611103914	0
20611103946	0
20611104191	0
20611110411	0
20611110686	0
20611113368	0
20611114113	1
20611121009	0
20611121418	1
20611122643	0
20611122791	0
20611123129	0
20611124013	0
20611133995	0
20611134014	0
20611211990	0
20611380452	0
20611417933	1
20611946256	1
20611960075	0
20611962294	0
20612034103	0
20612087190	0
20612350192	0
20612352623	0
20612357746	1
20612370051	0
20612371476	1
20612373528	0
20612630511	0
20612631493	0
20612961636	0
20613213183	1
20613231010	0
20613261637	0
20613312237	1
20613451245	0
20613470918	1
20613520257	1
20613531758	0
20613736131	1
20613736469	1
20613883349	1
20613922286	0
20613953937	0
20613957528	1
20613965239	1
20613998643	1
20613998741	1
20614005212	1
20614011830	1
20614012662	0
20614014009	1
20614018201	1
20614018406	1
20614022628	1
20614028862	1
20614032395	1
20614035856	1
20614114119	1
20614159698	1
20614160459	0
20614191895	1
20614193227	1
20614202688	0
20614207162	1
20614209461	1
20614223312	1
20614229340	1
20614233897	1
20614240379	1
20614244005	0
20614318522	1
20614391423	1
20614401890	0
20614445698	1
20614453647	1
20614458842	1
20614460848	1
20614481264	1
20614491548	0
20614498202	1
20614503652	1
20614503712	1
20614503809	0
20614509399	1
20614511242	0
20614512559	1
20614516066	1
20614517235	1
20614518311	1
20614532791	1
20614533378	0
20614537133	1
20614539316	1
20614539366	1
20614540588	1
20614540875	1
20614542694	0
20614545164	1
20614545996	1
20614546218	1
20614555940	1
20614558073	1
20614558156	1
20614562574	0
20614563590	1
20614567375	1
20614568487	1
20614569252	1
20614570395	1
20614570586	1
20614570603	1
20614572053	1
20614574259	0
20614581468	0
20614583790	0
20614583954	1
20614587225	1
20614591561	0
20614597007	1
20614601925	1
20614602081	0
20614605195	1
20614605615	1
20614606605	1
20614607753	1
20614609003	1
20614610753	0
20614610818	1
20614610829	1
20614612302	0
20614613380	1
20614613654	1
20614613779	1
20614615028	1
20614615578	1
20614616065	1
20614618732	1
20614620518	1
20614636465	1
20614641001	1
20614641704	1
20614645291	1
20614646337	1
20614646487	1
20614646609	1
20614646677	1
20614646985	1
20614648603	1
20614650293	1
20614651105	0
20614653650	1
20614662529	1
20614666186	1
20614667456	1
20614669271	1
20614673725	1
20614683152	0
20614686117	1
20614730562	1
20614790760	1
20614815224	1
20614855828	1
20614944078	0
20614961052	0
20614985447	1
20615059284	1
20615065777	1
20615122415	1
20615130220	1
20615141268	1
20615160628	0
20615192534	1
20615205938	1
20615209044	1
20615210958	1
20615212704	1
20615218944	0
20615235623	1
20615247833	1
20615248398	1
20615252854	1
20615252860	1
20615253415	1
20615273659	1
20615355291	1
20615787482	1
20616053360	1
20616107928	0
20616200111	1
20616204214	1
20616218158	1
20616245755	1
20616263441	0
20616352513	1
20616380092	1
20616512969	1
20616540567	0
20616554373	0
20616637307	1
20616702515	1
20616871496	1
20616983250	0
20617019503	1
20617048410	1
20617101606	1
20617104475	1
20617154375	0
20617177527	1
20617180228	1
20617208286	1
20617224407	1
20617252616	1
20617268142	1
20617283380	1
20617306979	1
20617312713	1
20617316930	1
20617321978	0
20617348429	1
20617488224	1
20617532549	0
20617583069	1
20617637294	1
20617649150	1
20617766886	1
20617796084	1
20617812665	0
20617828266	1
20617860288	0
20617897931	1
20617902673	0
20617934200	1
20617937449	1
20617944086	1
20618154040	0
20618160565	0
20618165348	1
20618174395	1
20618214716	1
20618264190	0
20618316748	1
20618562107	0
20618668166	1
20618816684	1
20619032031	0
20619132335	1
20619434146	0
20619489320	1
20619574050	1
20619591603	0
20619601429	1
20619681088	0
20619750595	1
20619766739	1
20619884423	0
20619900560	0
20619906707	1
20619968885	0
20620130377	0
20620162806	1
20620354002	0
20620370162	1
20620403025	0
20620473871	1
20620510662	1
20620546312	1
20620652838	0
20620708898	1
20620884370	1
20620924157	0
20621088651	1
20621572611	1
20621581107	0
20621692748	1
20621748665	1
20621793351	1
20621801775	1
20621863305	1
20622053387	0
20622165826	1
20622179356	1
20622243907	1
20622266875	1
20622280672	0
20622297882	1
20622324319	1
20622383318	0
20622464662	1
20622600069	0
20622672037	0
20622753950	1
20622958480	1
20623074854	1
20623153865	0
20623614199	1
20623738673	1
20623757087	1
20623923338	0
20624063948	1
20624081024	0
20624155125	1
20624177521	1
20624432369	0
20624488741	1
20624502944	1
20624519480	1
20624535383	1
20624553071	0
20624564123	1
20624592421	1
20624690526	0
20624707845	1
20624712502	0
20624730843	0
20624763562	0
20624821620	1
20624866416	1
20624893387	0
20624952100	0
20624963285	1
20624976567	1
20625286728	1
20625470418	1
20626083900	1
20626253330	0
20626510159	1
20626724052	0
20626957289	1
20627170886	1
20627449733	1
20627458346	1
20627650827	0
20627651750	0
20627661134	0
20627663214	0
20627673101	0
20627693770	0
20627711141	0
20627731642	0
20627794352	0
20627813153	0
20627813254	0
20627824139	0
20627852426	0
20627872422	0
20627890025	0
20627890169	0
20627900676	1
20627961592	0
20627962518	0
20627962568	0
20627963597	0
20627970963	0
20627971968	0
20627994223	0
20627994262	0
20628080137	0
20628080200	0
20628093737	1
20628094159	0
20628122411	0
20628133929	0
20628230425	0
20628292139	0
20628380939	0
20628418030	1
20628530112	0
20628801898	1
20628853893	0
20628967407	1
20629266901	1
20629488208	1
20629649850	1
20629691693	0
20629732785	0
20629733522	0
20629734297	0
20629890233	0
20630184160	1
20630443055	0
20630540685	0
20630552089	0
20630991891	0
20631168709	1
20631504903	0
20631592856	1
20632001528	0
20632044274	0
20632200765	0
20632456385	1
20632672787	0
20632987969	1
20633258265	1
20633486917	1
20633618036	1
20633934408	0
20633958220	1
20634101980	0
20634291795	0
20634297835	1
20634465312	1
20634772499	0
20635187714	1
20635236901	1
20635292655	1
20635510434	0
20635920780	1
20636051072	0
20636402600	0
20636624284	1
20636729376	1
20636983542	0
20637060456	0
20637181050	0
20637387545	1
20637440836	0
20637601830	1
20637603081	0
20637611130	0
20637612600	0
20637630909	0
20637632628	0
20637710700	0
20637712313	0
20637732060	0
20637807197	1
20637813958	0
20637850167	0
20637850437	0
20637873988	0
20638181420	1
20638440129	0
20638450128	1
20638503646	1
20638550577	1
20638852822	0
20638900387	0
20638936331	0
20638940550	0
20639211874	1
20639292711	1
20639532104	0
20639578249	1
20639627403	1
20640013616	0
20640082119	0
20640125087	0
20640133375	1
20640400443	0
20640442506	0
20640626820	1
20640772459	0
20640860838	0
20640926203	1
20641102526	0
20641106187	1
20641113388	0
20641113424	0
20641120048	1
20641130640	0
20641130977	1
20641202702	1
20641270273	0
20641442904	1
20641463555	0
20641467368	1
20641537959	1
20641690275	0
20641743917	0
20641752250	1
20641787717	1
20641788211	1
20641790608	0
20641793916	1
20641801197	1
20641805991	1
20641806244	1
20641821554	0
20641828956	1
20641828998	1
20641836408	1
20641838437	1
20641843347	1
20641844273	0
20641845147	1
20641846606	1
20641846948	1
20641871584	1
20641875420	1
20641876567	1
20641877374	1
20641882049	1
20641883357	0
20641887199	1
20641887611	1
20641891913	1
20641892781	1
20641893764	1
20641897955	1
20641907520	1
20641967305	1
20642030447	0
20642065774	1
20642101003	1
20642313926	0
20642576479	0
20642762621	0
20642810140	0
20643133136	1
20643163709	0
20643213120	0
20643410048	1
20643421600	0
20643571061	1
20643779383	1
20643900380	0
20643931354	1
20643950766	1
20644026845	1
20644043591	0
20644050520	0
20644069037	1
20644131565	0
20644172284	1
20644313644	0
20644533794	0
20644670272	0
20644670541	0
20644673195	0
20644674451	0
20644681778	0
20644682777	0
20644683216	0
20644683437	0
20644683628	0
20644683973	0
20644690277	0
20644691309	0
20644693300	0
20644710989	0
20644827889	0
20645023983	1
20645032880	1
20645033049	0
20645082043	0
20645170333	0
20645171621	1
20645260222	0
20645261900	0
20645263603	0
20645270270	0
20645272534	0
20645272739	0
20645272868	0
20645282402	0
20645284430	0
20645469974	0
20645475805	0
20646263377	0
20646337910	1
20646507881	1
20646535172	0
20646581817	1
20646603061	1
20646603292	1
20646755498	1
20646872387	0
20646872908	0
20646872976	0
20646873603	0
20646874008	0
20646874071	0
20646883232	0
20646942327	0
20646942778	0
20646942848	0
20646943590	0
20647004066	1
20647120111	0
20647259964	1
20647324266	1
20647620363	1
20647923501	1
20647983901	1
20648331785	0
20648387488	1
20648394173	0
20648427491	1
20648871207	0
20648941640	0
20649181176	0
20649363887	0
20649372611	0
20649375641	1
20649395499	0
20649461186	1
20649540519	0
20649608999	1
20649610271	0
20649651184	1
20649800267	0
20649840971	0
20649903812	0
20649983680	0
20650001676	1
20650281347	0
20650750769	0
20650869932	1
20650932622	1
20651084092	0
20651334076	0
20651670852	0
20651791566	1
20651791620	0
20651840715	0
20652153740	0
20652196869	1
20652200035	1
20652210464	1
20652228755	0
20652380222	0
20652614283	0
20652662067	1
20652663190	0
20652675063	1
20652883707	1
20653034111	0
20653172866	1
20653181653	0
20653520369	0
20653603431	1
20654142327	1
20654210428	0
20654232323	1
20654272141	0
20654315309	0
20654503333	0
20654601569	1
20654690455	0
20655093205	0
20655105397	1
20655151584	0
20655280296	1
20655315802	1
20655479869	1
20655861626	1
20656193796	0
20656303064	0
20656472097	0
20656592848	0
20656721855	0
20657010383	0
20657143549	1
20657172709	0
20657323816	0
20657337888	1
20657541292	1
20657550808	0
20657563426	0
20657820693	1
20657991248	0
20658150886	1
20658424515	0
20658565289	0
20658698271	1
20658807094	1
20658815742	1
20658852494	1
20658862407	1
20658896635	1
20658899473	1
20658908813	1
20658916021	1
20658923551	1
20658925877	1
20658927563	1
20658928201	1
20658929027	1
20658930056	1
20658930065	1
20658930636	1
20658931695	1
20658932327	1
20658932368	1
20658933716	0
20658934412	1
20658934436	1
20658935621	1
20658935846	1
20658936014	1
20658936587	1
20658936907	1
20658938022	1
20658938297	1
20658938467	1
20658940828	1
20658941080	1
20658941254	1
20658941314	1
20658941888	0
20658942558	1
20658943798	1
20658945701	1
20658945713	1
20658946063	1
20658947348	1
20658947373	1
20658948422	1
20658948636	1
20658950511	1
20658952424	0
20658953838	0
20658954157	1
20658954460	1
20658958475	1
20658961402	1
20658962371	1
20658962592	1
20658963179	1
20658963430	1
20658964495	1
20658964989	1
20658966016	1
20658966154	1
20658967227	1
20658967325	1
20658970678	1
20658974180	1
20658975091	1
20658977034	1
20658977705	1
20658978013	1
20658980225	1
20658981524	0
20658982382	1
20658982797	1
20658982943	1
20658983441	0
20658983928	1
20658984098	1
20658984118	1
20658984141	0
20658984231	1
20658984454	0
20658985157	1
20658985430	1
20658986587	1
20658987625	1
20658988382	1
20658989006	1
20658990074	1
20658990165	0
20658990638	1
20658991052	1
20658991152	1
20658991605	1
20658992176	1
20658992808	1
20658992933	1
20658993285	1
20658994387	1
20658995412	1
20658995656	1
20658995830	1
20658995908	1
20658996272	1
20658998007	1
20658998571	1
20658999055	1
20659000357	1
20659000813	1
20659001369	0
20659001453	1
20659002658	0
20659003406	0
20659004191	1
20659004360	1
20659005828	1
20659010063	1
20659010203	1
20659010235	0
20659010847	1
20659012251	1
20659012953	1
20659013124	1
20659013529	1
20659014091	1
20659014423	1
20659015229	1
20659015258	1
20659017050	1
20659017062	1
20659017332	1
20659018253	1
20659018521	1
20659018779	1
20659019500	1
20659020057	1
20659020200	1
20659022223	0
20659023172	1
20659023377	1
20659025851	1
20659025893	1
20659026028	1
20659026539	1
20659027593	1
20659027781	1
20659031102	0
20659035027	1
20659036914	1
20659038122	1
20659051405	0
20659052769	1
20659053312	1
20659053364	1
20659053962	1
20659056354	1
20659057777	1
20659058448	1
20659060407	1
20659060483	0
20659061008	1
20659061828	0
20659062721	1
20659062905	1
20659062963	0
20659063176	1
20659063829	0
20659064026	0
20659065245	1
20659065560	1
20659066989	1
20659068164	1
20659071776	1
20659072147	1
20659074107	1
20659075424	1
20659076170	1
20659077360	1
20659089437	1
20659097165	1
20659097849	1
20659100618	1
20659100623	0
20659102869	1
20659110339	0
20659111343	0
20659112907	1
20659114026	1
20659117717	1
20659122077	1
20659122627	1
20659123245	1
20659124307	1
20659124378	1
20659125785	1
20659126326	1
20659126968	1
20659129268	1
20659133487	1
20659134311	1
20659137090	1
20659138272	1
20659141360	1
20659141864	1
20659143729	1
20659144259	0
20659144323	1
20659145644	1
20659147170	1
20659147584	1
20659147649	1
20659147659	1
20659150541	1
20659151247	0
20659151540	1
20659152416	1
20659152513	1
20659152700	1
20659153173	1
20659153467	0
20659153604	1
20659154166	1
20659155080	1
20659157153	1
20659157328	1
20659159106	1
20659159405	1
20659160880	1
20659161490	1
20659161917	1
20659162043	0
20659162807	1
20659163114	1
20659163170	1
20659163474	1
20659165221	1
20659173653	1
20659185447	1
20659197328	1
20659248329	1
20659311329	1
20659369044	1
20659370883	0
20659375770	1
20659378108	1
20659381797	1
20659387540	1
20659393553	1
20659529106	1
20659563086	0
20659574297	1
20659576800	1
20659632789	1
20659672862	0
20659701130	1
20659712502	1
20659777908	1
20659788013	1
20659798314	1
20659807324	1
20659810418	1
20659817089	1
20659825445	1
20659883262	1
20659988224	0
20660006961	1
20660013844	1
20660052687	1
20660137908	1
20660150835	0
20660183901	0
20660229517	1
20660241457	1
20660242633	1
20660247123	1
20660247727	1
20660270193	1
20660277267	1
20660277342	1
20660278460	1
20660279165	1
20660281585	1
20660282759	1
20660283512	1
20660285368	1
20660285603	1
20660292584	1
20660294035	1
20660305351	1
20660305999	1
20660309418	1
20660316030	1
20660316403	1
20660318171	1
20660319341	1
20660325448	1
20660334458	1
20660335252	1
20660337095	1
20660337943	1
20660340356	1
20660341573	1
20660342868	1
20660343995	1
20660344173	1
20660344276	1
20660344363	1
20660344440	1
20660346332	1
20660348387	1
20660353381	0
20660354365	0
20660355713	1
20660355892	1
20660357136	1
20660358321	1
20660358561	1
20660358852	1
20660360401	1
20660365130	1
20660367786	1
20660368369	1
20660372271	0
20660375440	1
20660391367	0
20660392828	0
20660395032	1
20660395544	1
20660397354	1
20660401677	1
20660419225	1
20660426069	1
20660432112	1
20660434411	1
20660435401	1
20660437458	1
20660438576	1
20660441469	1
20660451027	1
20660470779	1
20660480308	1
20660583335	1
20660593347	1
20660615231	1
20660638516	1
20660647655	1
20660650807	0
20660663597	1
20660678944	1
20660682053	0
20660704361	1
20660712828	0
20660720042	0
20660731123	1
20660732946	1
20660734399	1
20660742581	0
20660747952	1
20660758437	1
20660758931	1
20660760433	0
20660800907	1
20660947728	1
20661000831	0
20661139636	1
20661184860	1
20661220396	0
20661307017	1
20661450830	0
20661466735	1
20661801010	0
20661941191	0
20662064090	0
20662233719	0
20662625143	1
20662900193	0
20662902772	1
20663033915	0
20663035980	1
20663105057	1
20663397040	1
20663541474	0
20663913586	0
20664170247	0
20664196923	1
20664212805	0
20664340483	0
20664792958	0
20664795399	1
20665261667	1
20665382192	0
20665502823	0
20665663364	0
20665728864	0
20665761924	1
20666202195	0
20666300927	0
20666392167	0
20666541370	1
20666683868	1
20666994113	0
20667021095	0
20667170578	1
20667223912	0
20667247376	1
20667310411	0
20667476126	1
20667481432	0
20667521090	1
20667570943	0
20667707364	1
20668063382	0
20668119685	0
20668158975	1
20668584192	1
20668624284	0
20668794144	0
20668823268	0
20669023229	0
20669110491	0
20669306531	0
20669332881	1
20669376790	1
20669533950	0
20669681609	1
20670006902	1
20670007495	1
20670080857	0
20670202352	0
20670542551	0
20670650654	0
20670732731	1
20670807848	1
20670833146	0
20670843281	0
20670883416	0
20670953625	0
20671006067	1
20671108570	1
20671123239	1
20671218506	1
20671903827	0
20672093464	0
20672163585	0
20672683327	0
20672924771	0
20673210541	0
20673743705	1
20673774497	1
20673789185	1
20673808028	1
20673816205	1
20673900213	0
20673940714	0
20674028829	1
20674233340	0
20674373220	0
20674506853	1
20674528436	1
20674927452	0
20674985925	0
20675310185	0
20675312386	0
20675644132	0
20675854836	1
20676192566	0
20676257538	0
20676345495	1
20676412688	0
20676551987	1
20676561133	1
20676736388	0
20676961996	0
20677214024	0
20677253716	0
20677312388	0
20677462156	0
20677642559	0
20677710512	0
20677801521	0
20677861391	0
20678384058	1
20678450791	0
20678618339	0
20678682261	0
20678777268	1
20679189167	1
20679292528	0
20679450399	1
20679712392	1
20679792621	0
20679823244	0
20679830460	1
20680277469	1
20680310356	1
20680460205	1
20680476645	1
20680781903	0
20680794676	1
20681754409	0
20682000541	0
20682350080	1
20682468617	1
20682473638	0
20682580595	0
20682671809	0
20682692762	1
20682895676	1
20683042207	0
20683083954	1
20683101483	0
20683153593	0
20683210913	0
20683411741	0
20683484875	1
20683563915	0
20683897664	1
20684009073	1
20684320531	0
20684370266	1
20684545860	1
20684587418	1
20684607665	1
20684660422	0
20684870092	0
20684961752	0
20685106252	1
20685108501	1
20685167870	1
20685262648	0
20685310127	0
20685455499	0
20685462558	0
20685494491	0
20685496531	0
20685844075	0
20685995243	1
20686203059	1
20686235933	1
20686294453	0
20686300052	1
20686333968	0
20686557790	1
20686863234	1
20686946228	1
20686970354	1
20686973498	1
20686998714	1
20687005469	1
20687138684	1
20687177548	1
20687200849	1
20687217167	1
20687240019	1
20687263730	0
20687275986	1
20687276168	1
20687276351	1
20687303010	0
20687306867	1
20687312845	0
20687313822	1
20687323659	1
20687335643	1
20687335742	0
20687368832	1
20687372163	0
20687385286	1
20687392925	1
20687402987	1
20687404245	1
20687407734	1
20687415136	1
20687416730	1
20687417960	1
20687425260	1
20687425641	1
20687426076	1
20687429437	1
20687439142	1
20687439313	1
20687440186	1
20687440807	1
20687448377	1
20687453082	0
20687460403	1
20687462673	1
20687469471	1
20687471098	1
20687481950	0
20687486927	1
20687487702	1
20687510511	1
20687513661	1
20687516405	1
20687665732	1
20687743743	1
20687803137	1
20687803716	1
20687961583	0
20688063635	1
20688467244	0
20688622165	0
20688627495	1
20688649604	1
20688732794	1
20688763123	1
20688788494	1
20688941976	0
20688970268	0
20689151958	0
20689243034	1
20689250058	0
20689372161	1
20689399358	1
20689490463	0
20689592046	0
20689671461	0
20689729460	0
20689961543	0
20690038829	1
20690039625	0
20690240695	0
20690382872	0
20690483680	0
20690622794	1
20690768543	1
20690901069	0
20690905093	1
20691040878	0
20691141293	0
20691141923	0
20691143854	0
20691640101	0
20691845444	1
20691985105	0
20692007662	1
20692087883	1
20692282343	1
20692334319	1
20692458271	1
20692507556	0
20692629862	1
20692700815	0
20693283124	0
20693319486	1
20693321098	0
20693332480	1
20693356225	1
20693372568	1
20693622601	0
20693983068	0
20694126914	1
20694330677	0
20694649429	1
20694761485	0
20694883299	1
20694911080	0
20695057612	0
20695278797	0
20695293981	0
20695398361	0
20695412848	0
20695573783	0
20695803326	0
20696002672	1
20696206791	1
20696512352	0
20696755189	0
20696803942	0
20696911541	0
20697232645	0
20697330210	1
20697403205	0
20697492524	0
20697526517	1
20698262036	0
20698400035	1
20698401392	0
20698601134	0
20698619329	1
20698626409	1
20698631058	0
20698801892	1
20698989225	1
20698997601	1
20699040083	0
20699090177	0
20699271359	0
20699852657	0
20700135389	1
20700271263	1
20700583073	0
20700632911	0
20700791651	0
20700811500	1
20701001565	0
20701222512	0
20701232876	0
20701629139	1
20701804255	0
20702021195	0
20702232204	0
20702360906	0
20702530129	0
20702573833	0
20702584526	1
20702812225	0
20702883542	0
20702929753	1
20702957277	1
20703061513	0
20703187291	0
20703491212	0
20703516408	1
20703520034	0
20703768899	1
20703962855	0
20704311670	0
20704401632	0
20704819155	1
20705017239	1
20705067533	1
20705320728	0
20705325058	1
20705441799	0
20705492257	0
20705879076	0
20706094320	1
20706150916	0
20706261732	0
20706372229	1
20706551882	1
20706556974	1
20706572121	0
20706634505	0
20706674079	1
20706686039	1
20706732956	0
20706970200	1
20707024511	0
20707423253	1
20707648621	1
20707930475	1
20708336886	1
20708531317	1
20708680211	0
20708684352	0
20708941047	1
20709108489	1
20709123826	0
20709252458	1
20709768239	1
20709831219	0
20709966516	1
20710002771	0
20710026576	1
20710029554	1
20710122191	1
20710264143	0
20710303336	0
20710317138	1
20710330711	1
20710342152	0
20710415836	1
20710514419	0
20710638549	1
20710767299	1
20710897104	1
20710917852	0
20711110290	0
20711280665	0
20711692027	0
20711892218	0
20712034313	1
20712359786	1
20712523379	0
20712531642	1
20712666652	1
20712667034	1
20712692402	1
20712740571	0
20712858795	1
20712912132	1
20712920372	1
20712923176	1
20712927708	1
20712935084	1
20712935229	1
20712935300	1
20712938145	1
20712938519	1
20712938525	1
20712949026	1
20712949114	1
20712949478	1
20712965986	1
20712975440	1
20712975547	1
20712976179	1
20712977177	1
20712980227	1
20712985959	1
20712986127	1
20712986235	1
20712989127	1
20712997513	1
20712997649	1
20712998928	1
20712999172	1
20713006535	1
20713007990	1
20713008867	1
20713015096	1
20713039235	1
20713043725	1
20713049382	1
20713051809	1
20713055054	1
20713055847	1
20713060939	0
20713061588	1
20713068158	1
20713068978	1
20713072075	1
20713077435	1
20713077652	1
20713078713	1
20713078774	1
20713078835	1
20713081930	1
20713088573	1
20713090748	1
20713095860	1
20713096123	1
20713104372	0
20713105922	1
20713107033	1
20713107858	1
20713108235	1
20713109270	1
20713115040	1
20713115244	1
20713115413	1
20713115973	1
20713122143	1
20713122237	1
20713125141	1
20713127307	1
20713127968	1
20713128252	1
20713128887	1
20713129502	1
20713131977	1
20713134014	1
20713136426	1
20713144165	1
20713150975	1
20713153289	1
20713158435	1
20713175094	1
20713198054	1
20713225348	1
20713233077	1
20713256019	1
20713290550	1
20713398992	1
20713411534	1
20713456691	1
20713481670	1
20713491669	1
20713492311	1
20713495438	1
20713496028	1
20713497360	1
20713498523	1
20713506358	1
20713538956	1
20713553854	1
20713555131	1
20713565099	1
20713574092	0
20713603484	0
20713605170	1
20713605809	1
20713606614	1
20713611140	1
20713615412	1
20713618155	1
20713625442	1
20713625992	1
20713627285	1
20713629287	1
20713630947	1
20713638725	1
20713638733	1
20713639067	1
20713640056	1
20713641913	1
20713642224	1
20713646176	1
20713647580	1
20713668390	1
20713676769	1
20713677686	1
20713681484	1
20713684399	1
20713684426	1
20713686217	1
20713686497	1
20713686731	1
20713686811	1
20713686960	1
20713687446	1
20713687624	1
20713688562	1
20713688583	1
20713690807	1
20713690993	1
20713692346	0
20713692437	1
20713693637	1
20713694451	1
20713695361	1
20713695518	1
20713695873	1
20713695918	1
20713695989	1
20713696121	1
20713696672	1
20713697005	1
20713697524	1
20713697736	1
20713698642	1
20713698659	1
20713698684	1
20713698925	1
20713699036	1
20713703148	1
20713703251	1
20713703567	1
20713703764	1
20713703886	1
20713705517	1
20713705684	1
20713705713	1
20713705806	1
20713705995	1
20713706348	1
20713706737	1
20713707682	1
20713707819	1
20713708157	1
20713709083	1
20713709249	1
20713709262	1
20713712628	1
20713713049	0
20713713216	0
20713713294	1
20713716700	1
20713716917	1
20713717112	1
20713717255	1
20713717588	1
20713718211	1
20713718408	1
20713719233	1
20713721207	1
20713721931	1
20713722607	1
20713724092	1
20713725265	1
20713725311	1
20713725674	1
20713726267	1
20713726619	1
20713728153	1
20713729011	1
20713731045	1
20713733362	1
20713733378	1
20713734134	1
20713734410	1
20713735196	1
20713735700	1
20713735854	1
20713735969	1
20713737051	1
20713737062	1
20713738462	1
20713739078	1
20713739259	1
20713745101	1
20713745365	1
20713745375	1
20713746413	1
20713746797	1
20713747581	1
20713748016	1
20713749137	1
20713753263	1
20713755535	1
20713755838	1
20713756814	1
20713757094	1
20713757653	1
20713758232	1
20713759060	1
20713759211	1
20713762579	1
20713765434	1
20713765922	1
20713766805	1
20713775271	1
20713775307	1
20713775905	1
20713776052	1
20713776198	1
20713776973	1
20713777400	1
20713777759	1
20713778179	1
20713778311	1
20713778579	1
20713779219	1
20713781449	1
20713785586	1
20713786138	1
20713786958	1
20713787139	1
20713788114	1
20713797404	1
20713798162	1
20713798825	1
20713799139	1
20713799352	1
20713805886	1
20713806973	1
20713808454	1
20713811146	1
20713811732	1
20713814223	1
20713815376	1
20713816834	1
20713817061	1
20713817606	1
20713817788	1
20713817971	1
20713829501	1
20713830111	1
20713833522	1
20713836055	1
20713837331	1
20713840363	1
20713848026	1
20713852820	1
20713860943	1
20713861193	0
20713861663	1
20713862653	1
20713862753	1
20713863941	1
20713864063	1
20713867361	1
20713867599	1
20713867637	1
20713867709	1
20713867803	1
20713868027	1
20713868110	1
20713868385	1
20713868984	1
20713869375	1
20713870540	1
20713870545	1
20713873368	1
20713875240	1
20713876801	1
20713877320	1
20713878404	1
20713881976	1
20713883557	1
20713884211	1
20713886259	1
20713886510	1
20713887485	1
20713888247	1
20713891767	1
20713892235	1
20713893248	1
20713897070	1
20713898552	1
20713898983	1
20713899157	1
20713905159	1
20713906867	1
20713907857	1
20713908188	1
20713908366	1
20713908937	1
20713909339	1
20713911680	1
20713912791	1
20713915147	1
20713915249	1
20713915815	1
20713915923	1
20713916676	1
20713918320	1
20713919278	1
20713920698	1
20713925613	1
20713926588	1
20713926965	1
20713927634	1
20713928594	1
20713929321	1
20713929477	1
20713935359	1
20713936699	1
20713937154	1
20713946854	1
20713949280	1
20713968467	1
20713977008	1
20713979031	1
20713988486	1
20713992055	1
20713997072	1
20714008352	1
20714039145	1
20714042860	1
20714046892	1
20714072339	0
20714222646	1
20714232254	0
20714273469	1
20714496994	1
20714497420	1
20714498465	1
20714500619	1
20714506097	1
20714508524	1
20714508771	1
20714510454	1
20714513872	1
20714515499	1
20714515745	1
20714516188	1
20714517357	1
20714517699	1
20714517780	1
20714518672	1
20714518869	1
20714519166	1
20714520610	1
20714525323	1
20714525501	1
20714525761	1
20714525955	1
20714526302	1
20714526323	1
20714526344	1
20714526363	1
20714526528	1
20714527249	1
20714528047	1
20714528467	1
20714528803	1
20714529010	1
20714529280	1
20714529410	1
20714534088	1
20714537221	1
20714538919	1
20714539277	1
20714541496	0
20714545434	1
20714546983	1
20714552085	1
20714555472	1
20714556012	1
20714556022	1
20714557334	1
20714557404	1
20714558902	1
20714562948	0
20714563758	1
20714564335	1
20714565706	1
20714566524	1
20714567384	1
20714567511	1
20714568900	1
20714578490	1
20714578962	1
20714589414	1
20714595074	1
20714597556	1
20714598011	1
20714605989	1
20714606264	1
20714606468	1
20714609435	1
20714612608	1
20714615351	1
20714615932	1
20714616082	1
20714617083	1
20714617475	1
20714618049	1
20714618115	1
20714619409	1
20714623617	1
20714625370	1
20714626341	1
20714626630	1
20714627916	1
20714635709	1
20714643045	1
20714645711	1
20714665449	1
20714669183	1
20714685040	1
20714690880	1
20714691843	1
20714695401	1
20714705321	1
20714706523	1
20714706769	1
20714706982	1
20714707242	1
20714707573	1
20714710050	1
20714710384	1
20714710412	1
20714710554	1
20714710589	1
20714712017	1
20714714024	1
20714715119	1
20714715854	1
20714716021	1
20714716330	1
20714717704	1
20714717962	1
20714718828	1
20714723194	1
20714725531	1
20714726601	1
20714728393	1
20714732174	1
20714740109	0
20714758519	1
20714758746	1
20714768366	1
20714770734	1
20714775691	1
20714780963	1
20714781930	1
20714785159	1
20714788055	1
20714795602	1
20714796333	1
20714798832	1
20714801525	1
20714805570	1
20714805742	1
20714805782	1
20714806009	1
20714806068	1
20714808319	1
20714809168	1
20714815319	1
20714817008	1
20714817851	1
20714825099	1
20714826233	1
20714827284	1
20714827616	0
20714828384	1
20714835281	1
20714837265	1
20714837528	1
20714845196	1
20714845351	1
20714845660	1
20714846440	1
20714857454	1
20714858136	1
20714862498	1
20714865741	1
20714869302	1
20714869401	1
20714875074	1
20714878150	1
20714886439	1
20714887267	1
20714888729	1
20715005127	1
20715011987	1
20715053825	1
20715066087	1
20715066236	1
20715067159	1
20715068942	1
20715085643	1
20715133663	1
20715141045	1
20715143577	1
20715145539	1
20715153466	1
20715159203	1
20715169091	1
20715176563	1
20715176590	1
20715176892	1
20715177109	1
20715177479	1
20715183234	1
20715185759	1
20715187558	1
20715190594	1
20715199483	1
20715207131	1
20715308993	1
20715728426	1
20715825922	1
20715878113	1
20715989930	1
20716015042	1
20716032825	1
20716196656	1
20716198991	1
20716211437	1
20716228962	1
20716230196	1
20716259422	1
20716261761	0
20716275239	1
20716275895	1
20716277333	1
20716277387	1
20716277422	1
20716277553	1
20716277966	1
20716279030	1
20716279382	1
20716285070	1
20716285416	1
20716286005	1
20716286469	1
20716286754	1
20716287374	1
20716287535	1
20716287581	1
20716288915	1
20716289143	1
20716291779	1
20716292045	1
20716293189	1
20716295208	1
20716295844	1
20716296607	1
20716296773	1
20716298677	1
20716299316	1
20716299405	1
20716305365	1
20716305532	1
20716305736	1
20716306085	1
20716306381	1
20716306705	1
20716307195	1
20716307422	1
20716308010	1
20716308631	1
20716308704	1
20716308868	1
20716309375	1
20716310853	1
20716311058	1
20716311226	1
20716311814	0
20716312798	1
20716315844	1
20716317269	1
20716324391	0
20716327615	1
20716328201	1
20716328357	1
20716328556	1
20716328677	1
20716329455	1
20716335031	1
20716335148	1
20716335675	1
20716335921	1
20716336329	1
20716337897	1
20716345834	1
20716345953	1
20716346821	1
20716355865	1
20716356150	1
20716365052	1
20716365711	1
20716366218	1
20716366651	1
20716366900	1
20716367315	1
20716369096	1
20716371481	0
20716371687	1
20716372282	1
20716373067	1
20716376156	1
20716376501	1
20716376735	1
20716377577	1
20716379195	1
20716385337	0
20716385649	1
20716385765	1
20716387631	1
20716387705	1
20716388794	1
20716390128	1
20716390636	1
20716391883	1
20716394312	1
20716395126	1
20716395333	1
20716395408	1
20716395964	1
20716396183	1
20716396646	1
20716396799	1
20716396847	1
20716397193	1
20716397202	1
20716397520	1
20716397616	1
20716397865	1
20716398211	1
20716398216	1
20716398427	1
20716398633	1
20716399066	1
20716399128	1
20716400078	1
20716400367	1
20716402704	1
20716403154	1
20716404191	1
20716404195	0
20716405137	1
20716405421	1
20716405453	1
20716406175	1
20716406399	1
20716406695	1
20716407164	1
20716408085	1
20716408961	1
20716409336	1
20716410999	1
20716411620	1
20716411866	1
20716413061	1
20716413223	1
20716417052	1
20716417759	1
20716418094	1
20716419464	1
20716420300	1
20716420683	1
20716421483	1
20716425053	1
20716425066	1
20716425291	1
20716426527	1
20716427125	1
20716429470	1
20716432570	1
20716433005	0
20716435374	1
20716436021	1
20716436401	1
20716436599	1
20716437032	1
20716437560	1
20716438547	1
20716438959	1
20716440207	1
20716443596	0
20716445255	1
20716446043	1
20716446179	1
20716447233	1
20716447312	1
20716447837	1
20716447924	1
20716448349	1
20716448409	1
20716449358	1
20716457342	1
20716821171	0
20716933061	0
20716952315	0
20716966631	1
20717572998	0
20717908461	1
20718021606	0
20718278935	1
20718311475	0
20719710769	0
20719770245	0
20719832746	0
20719892392	1
20720120275	1
20720166511	0
20720294691	1
20720394516	0
20720408823	1
20720573990	1
20720635095	1
20720802738	0
20720863811	0
20720915195	1
20720930639	0
20721112958	0
20721164012	1
20721398520	1
20721487860	1
20721572949	0
20721586988	1
20721818039	1
20721833200	0
20721846602	1
20721934267	0
20722208377	1
20722266015	0
20722381164	0
20722492307	1
20722531899	0
20722658536	1
20722986914	1
20723172726	1
20723341535	1
20723441997	0
20724046568	1
20724513478	0
20724719335	1
20724770518	0
20724861336	0
20724872014	0
20724931565	0
20724964031	0
20725160532	0
20725251897	0
20725351005	1
20725392471	0
20725586979	1
20725611002	1
20725619158	0
20725622502	0
20725641776	1
20725653332	0
20725673152	0
20725710221	0
20725711973	0
20725730689	0
20726122291	0
20726232293	0
20726264990	1
20726604193	0
20726652325	1
20726758885	1
20727024186	1
20727102242	0
20727120438	0
20727164223	0
20727181270	1
20727181623	0
20727185608	1
20727199232	1
20727341342	0
20727360795	0
20727542469	1
20727820845	1
20727880549	1
20727899333	1
20727925318	1
20728294664	0
20728404415	0
20728611231	0
20728656571	0
20728723935	0
20728831721	0
20729005540	1
20729315853	1
20729501399	0
20729547702	0
20729618072	1
20729901455	0
20730010811	0
20730150332	0
20730704008	1
20730970213	0
20731303034	0
20731431706	1
20731620302	0
20731717449	1
20731780202	0
20731842504	0
20731946149	1
20731971701	1
20731984209	0
20732015105	0
20732289160	1
20732642921	1
20732715698	1
20732760297	0
20732764483	1
20732786938	1
20733083865	1
20733151454	1
20733560797	0
20733665949	1
20734161133	1
20734200524	1
20734303753	1
20734440898	0
20734669305	0
20734897410	1
20735767988	1
20735788215	1
20735818657	1
20735861572	1
20735865890	1
20736122712	0
20736262764	0
20736461753	0
20736484150	0
20736730436	0
20736753025	0
20736792166	0
20736902175	1
20737011588	0
20737043827	0
20737194078	1
20737267505	0
20737364350	0
20737455248	1
20737482146	0
20737645235	1
20737692373	0
20737738685	0
20737740223	1
20737751024	0
20737900930	0
20737937093	1
20738286241	1
20738307362	1
20738323001	1
20738333889	0
20738352756	0
20738464761	1
20738538015	1
20738650192	1
20738932344	1
20738953625	1
20739012107	0
20739069279	1
20739140168	0
20739224040	1
20739452937	1
20739470956	0
20739574242	1
20739749152	1
20740035755	1
20740075796	1
20740082764	1
20740109511	1
20740135249	1
20740269338	1
20740325612	1
20740332013	0
20740365428	1
20740407863	1
20740420582	0
20740440319	1
20740454486	1
20740455897	1
20740498069	1
20740519206	1
20740603938	0
20740721919	0
20740738889	1
20740841218	0
20740903292	0
20740945028	1
20740993223	1
20741082231	0
20741242495	0
20741327192	1
20741333983	0
20741342731	1
20741422285	1
20741681852	0
20741762326	0
20741763172	0
20742041028	1
20742353701	0
20742425358	1
20742427394	1
20742527166	1
20742536575	1
20742538423	1
20742539189	1
20742539302	1
20742545899	1
20742545934	1
20742546626	1
20742547227	1
20742547909	1
20742549360	1
20742551557	1
20742554348	1
20742554424	1
20742555116	1
20742555691	1
20742558583	1
20742558766	1
20742562183	1
20742562341	1
20742565202	1
20742565738	1
20742566364	1
20742568311	1
20742569145	1
20742569266	1
20742575198	1
20742575355	1
20742577936	1
20742578106	1
20742578483	1
20742579091	1
20742585993	1
20742586766	1
20742587446	1
20742596362	1
20742596519	1
20742598455	1
20742605631	1
20742618923	1
20742629064	1
20742639506	1
20742682048	1
20742685210	1
20742687656	1
20742688989	1
20742689367	1
20742717410	1
20742717703	1
20742717885	1
20742717891	1
20742718321	1
20742718456	1
20742720272	1
20742720310	1
20742726060	1
20742729453	1
20742729476	1
20742733946	1
20742735735	1
20742744160	1
20742758234	1
20742766006	1
20742768406	1
20742775049	1
20742775940	1
20742776342	1
20742777907	1
20742779155	1
20742780719	0
20742781803	1
20742783627	0
20742785383	1
20742785455	1
20742786831	1
20742787696	1
20742787993	1
20742788116	1
20742788636	1
20742788716	1
20742789148	1
20742790468	1
20742791201	1
20742791539	1
20742791631	0
20742791810	1
20742792870	1
20742792954	1
20742793617	1
20742794507	1
20742795115	1
20742795346	1
20742795621	1
20742797165	1
20742797292	1
20742797639	1
20742798546	1
20742799178	1
20742799438	1
20742799466	1
20742803440	1
20742805210	1
20742805788	1
20742806561	1
20742806580	1
20742806877	1
20742807808	1
20742808366	1
20742810169	0
20742810674	1
20742811018	1
20742811070	1
20742816167	1
20742816187	1
20742817524	1
20742818778	1
20742819057	1
20742825183	1
20742825425	1
20742827876	1
20742829127	1
20742832723	1
20742836379	1
20742837471	1
20742837837	1
20742838049	1
20742838407	1
20742839663	1
20742843769	0
20742844230	1
20742846469	1
20742846683	1
20742846750	1
20742846787	1
20742847630	1
20742847797	1
20742848860	1
20742849384	1
20742850183	1
20742852117	1
20742853584	1
20742855402	1
20742856088	1
20742857483	1
20742859501	1
20742864054	1
20742865332	1
20742866672	1
20742868246	1
20742875439	1
20742875506	1
20742876324	1
20742877010	1
20742877132	1
20742879192	1
20742885402	1
20742888458	1
20742888956	1
20742895357	1
20742897247	1
20742956982	1
20743005444	1
20743010300	0
20743032079	0
20743193309	0
20743213301	0
20743215319	1
20743250268	0
20743364077	1
20743542853	0
20743552155	0
20743584153	0
20743601188	1
20743772157	1
20743915417	1
20743923320	1
20744063985	1
20744092132	0
20744099076	1
20744534149	0
20744643231	0
20744959588	0
20744983107	0
20745050804	0
20745197815	1
20745203920	0
20745401171	0
20745638164	1
20745675574	1
20746278034	1
20746491262	1
20746795929	1
20746964024	1
20746982793	0
20747216210	0
20747401632	0
20747764294	0
20747958342	1
20748080576	1
20748332872	0
20748432413	0
20748491527	0
20748862640	0
20748862745	0
20748883727	1
20748924503	0
20748994731	1
20749116908	0
20749350641	0
20749351006	0
20749672192	0
20749697478	1
20749989018	1
20750066639	1
20750502921	0
20750633338	0
20750673836	0
20750783660	0
20750881084	0
20751014878	1
20751393571	0
20751824214	0
20751916807	1
20752083156	0
20752100350	1
20752103730	0
20752273651	0
20752331555	0
20752976113	1
20752981297	0
20753040598	1
20753181754	1
20753511191	1
20753581967	1
20753583305	0
20753639464	0
20753680971	0
20753923179	0
20754051217	0
20754403590	0
20754463939	0
20754553742	0
20754690786	0
20754961387	0
20755031052	0
20755312880	1
20755413033	0
20755634319	0
20755781285	0
20756124368	0
20756221219	1
20756254779	1
20756310752	0
20756411358	0
20756471601	0
20756610384	1
20756720703	1
20756936494	1
20757051131	1
20757181122	1
20757222911	1
20757625819	1
20758007906	1
20758092255	1
20758331051	1
20758461249	0
20758463921	1
20758664888	1
20758688204	1
20758796298	1
20758990438	0
20759387108	0
20759391176	0
20759461099	0
20759580418	0
20760091425	1
20760113662	1
20760213705	0
20760313050	0
20760481749	0
20760564413	0
20760581791	1
20760795535	1
20761339273	1
20761425160	1
20761491570	0
20761561008	0
20761640347	1
20761654318	0
20761925656	1
20761973984	1
20762119423	1
20762130393	0
20762131686	0
20762150074	0
20762323116	0
20762550508	1
20762583258	0
20762596171	0
20762863454	0
20762901668	1
20762961149	1
20763203087	0
20763489854	0
20763573830	1
20763731514	0
20763934181	1
20763954045	1
20764252661	0
20764268625	0
20764333228	0
20764362111	1
20764791437	0
20764834435	1
20765432155	1
20765432986	1
20765805423	1
20766432513	0
20766571029	0
20766613085	0
20766696370	1
20766733402	0
20766840838	1
20766890073	1
20766910666	1
20767140531	0
20767187383	1
20767280002	1
20767490213	0
20767602981	0
20767641203	0
20767815082	1
20767819001	1
20768070730	1
20768212537	1
20768258770	0
20768280067	0
20768308677	1
20768433621	1
20768767711	0
20768893738	1
20769142459	0
20769146266	1
20769202035	0
20769304908	1
20769392048	0
20769395106	0
20769483800	0
20769752747	0
20769844367	0
20769942108	0
20770212893	0
20770235398	1
20770321169	0
20770363914	0
20770371401	0
20770417952	1
20770448624	1
20770626364	1
20771047408	1
20771430844	0
20771441220	0
20771661711	0
20771790648	0
20771848780	1
20771946773	1
20772063123	0
20772123592	0
20772214395	0
20772334450	1
20772364646	1
20772695335	0
20773100599	1
20773256555	0
20773331953	1
20773490970	0
20773588514	1
20773591437	0
20773596754	1
20773752016	0
20773854131	1
20773897089	1
20773909322	1
20773967650	1
20773976305	1
20774024717	0
20774130897	1
20774247265	1
20774263734	0
20774278650	1
20774531821	0
20774838046	1
20775199395	1
20775334162	0
20775469824	1
20775552993	0
20775602401	0
20775630849	1
20775657695	1
20775660443	0
20775721121	1
20775878740	1
20775949571	1
20776225911	0
20776272690	0
20776383849	1
20776426845	1
20776485287	1
20776488386	0
20776500906	1
20776541379	0
20776560708	0
20777233453	0
20777330988	0
20777331063	0
20777372319	1
20777734941	1
20777874455	0
20777985653	1
20778006570	1
20778051570	0
20778053548	1
20778142378	0
20778212311	0
20778634470	0
20778710505	0
20778711618	0
20778714058	0
20778724382	0
20778744034	0
20778751931	0
20778782045	0
20778837118	1
20778841872	0
20778899171	0
20778948962	0
20778965685	1
20778975820	1
20779081924	1
20779196825	1
20779222128	0
20779240288	0
20779261002	0
20779271009	0
20779274450	0
20779311413	0
20779330048	1
20779357044	1
20779360895	0
20779367333	1
20779401046	1
20779444020	0
20779600259	0
20779652874	1
20779703021	0
20779813510	0
20779900100	1
20779924018	0
20779972801	1
20780194323	0
20780290114	1
20780333814	1
20780700649	0
20780910882	1
20780989429	1
20781058472	1
20781146939	1
20781231555	0
20781366520	1
20781417715	1
20781429029	1
20781461305	0
20781474267	0
20781537418	1
20781661705	0
20781675245	1
20781700798	1
20781720442	0
20781800977	0
20781803541	0
20781811566	0
20781812331	0
20781812882	1
20781880108	0
20782027794	1
20782053372	1
20782056361	1
20782057559	1
20782066006	1
20782071479	0
20782085486	1
20782300364	1
20782304325	1
20782322219	0
20782325356	1
20782340620	1
20782350996	0
20782406219	1
20782410340	0
20782420324	0
20782420702	0
20782421784	0
20782440028	0
20782440227	0
20782440258	0
20782442532	0
20782443629	0
20782560891	0
20782599200	1
20782667607	1
20782762626	0
20783781778	1
20783839617	1
20784144307	0
20784183901	1
20784261566	1
20784540177	0
20784655800	1
20784886870	1
20785022908	0
20785168814	1
20785361446	0
20785431793	1
20785867122	0
20785925295	1
20786220036	0
20786251935	0
20786320446	0
20786341850	0
20786342980	0
20786343423	0
20786344487	0
20786595961	1
20786712090	0
20786821535	0
20786824231	0
20787127757	1
20787152818	0
20787223346	1
20787226111	0
20787344967	1
20787671924	1
20787740915	1
20787764015	0
20787922371	0
20788032662	1
20788061642	1
20788227713	1
20788326914	0
20788406055	1
20788457725	1
20788711600	1
20788731776	0
20789100150	0
20789343379	1
20789412938	0
20789622297	0
20789680102	0
20789780818	0
20790048360	1
20790405152	1
20790415652	1
20790545739	1
20790621522	0
20790713578	0
20790756708	1
20790971990	0
20791025589	1
20791353495	0
20791601935	1
20791853661	0
20791882623	1
20791936844	1
20791940206	1
20792032831	1
20792428932	1
20792584010	1
20792731963	0
20793127428	0
20793221773	1
20793597538	1
20793643216	0
20793651796	0
20793973906	0
20794138561	1
20794220043	0
20794242248	1
20794424029	0
20794663133	0
20794664462	0
20795107791	1
20795431542	0
20795714125	0
20795807306	1
20795822319	0
20795856837	1
20795901891	0
20796593665	0
20796781601	0
20796871678	0
20797065501	1
20797181551	0
20797470700	1
20797520716	1
20797661796	0
20798190175	0
20798193934	0
20798260887	0
20798353067	0
20798460775	0
20798920571	0
20799030287	0
20799122133	0
20799141168	1
20799190773	0
20799220527	0
20799333674	1
20799427260	1
20799488194	1
20799502795	0
20799651503	0
20799733851	0
20799856524	1
20799932111	0
20800024242	0
20800119475	1
20800120924	0
20800176637	1
20800190449	1
20800288089	1
20800312752	0
20800527450	1
20800564832	1
20800575197	1
20800823502	1
20800853006	0
20800864334	1
20800914374	0
20801154300	0
20801390751	1
20801445654	0
20801480564	0
20801491194	0
20801642962	0
20801721497	1
20801790463	1
20801930782	0
20801931053	0
20802114011	1
20802166672	0
20802201787	0
20802369165	1
20802487673	1
20802521038	1
20802582848	1
20802621972	1
20802888636	1
20802970954	1
20802973785	0
20803166882	0
20803700472	1
20803872193	0
20803895340	1
20804292021	0
20804445791	1
20804758837	1
20804851971	1
20804956933	1
20804963959	0
20805263853	0
20805295263	1
20805400905	1
20805402978	0
20805433060	0
20805449200	1
20805614934	1
20805682948	0
20805892060	0
20806043089	0
20806402661	0
20806563484	1
20806569200	0
20806658878	1
20806684127	0
20806743155	0
20806778847	1
20806955516	1
20807025438	1
20807030189	0
20807108978	1
20807263186	1
20807455360	0
20807789096	1
20807870086	0
20807974250	0
20807980439	1
20808221710	1
20808291693	0
20808399433	1
20808533307	0
20808663240	0
20808720796	1
20808730632	1
20808814424	0
20808831144	0
20808911323	0
20808930244	1
20809063275	1
20809096307	1
20809392600	0
20809406450	1
20809460637	0
20809607484	1
20809624116	0
20809673920	0
20809700330	0
20809905066	1
20810083207	1
20810093656	1
20810095532	1
20810131178	1
20810132673	0
20810140236	0
20810140792	0
20810141458	0
20810142182	0
20810143155	0
20810152860	0
20810173684	0
20810180530	0
20810201352	0
20810202167	0
20810202481	0
20810202998	1
20810220103	0
20810220389	0
20810223309	0
20810223670	0
20810251379	0
20810252305	0
20810253324	1
20810255279	1
20810264163	0
20810271756	0
20810273000	0
20810273624	0
20810313811	0
20810372863	0
20810373276	0
20810373699	0
20810373811	0
20810373924	0
20810381088	0
20810381454	0
20810390438	0
20810391360	1
20810391377	0
20810391400	0
20810391558	0
20810391993	0
20810393030	0
20810393739	0
20810393826	0
20810400570	0
20810402737	0
20810403480	0
20810413697	0
20810422095	0
20810430230	0
20810597343	0
20810648965	1
20810648976	1
20810833299	0
20810833927	1
20810843233	0
20811061697	0
20811143056	0
20811447423	0
20811742323	0
20812142335	0
20812245456	1
20812406347	1
20812482492	0
20812577816	1
20813037783	1
20813040912	1
20813041035	1
20813044406	1
20813047112	1
20813047169	1
20813055835	1
20813056176	1
20813056690	1
20813057179	1
20813057384	1
20813058723	1
20813059206	1
20813060032	1
20813060121	1
20813060495	1
20813061724	1
20813062880	1
20813063071	1
20813066519	1
20813083485	1
20813102818	1
20813104066	0
20813105504	1
20813107945	1
20813110464	1
20813110961	1
20813112769	0
20813112868	1
20813113474	1
20813118496	1
20813119076	1
20813121339	1
20813123331	0
20813124416	1
20813124507	1
20813125863	1
20813126246	1
20813128944	1
20813136957	1
20813151903	1
20813181795	1
20813192016	1
20813224138	0
20813330130	1
20813438642	1
20813480555	0
20814108615	0
20814203765	1
20814757031	1
20814814008	1
20815039425	1
20815077800	0
20815472188	1
20815601204	0
20815651718	0
20815681383	0
20816000177	0
20816400808	0
20816437503	1
20816595744	1
20816844881	1
20816986000	1
20817093827	1
20817114290	0
20817183444	0
20817192768	1
20817270385	0
20817323022	1
20817507994	1
20817513501	1
20817694481	0
20817879551	1
20818197629	1
20818512317	0
20818861319	0
20819034402	0
20819410530	1
20819517880	1
20819573704	1
20819593915	0
20820578958	1
20821050569	0
20821084193	0
20821230515	0
20821258017	1
20821451654	0
20821562525	0
20821600662	0
20821974438	0
20821977550	1
20822099402	1
20822169198	0
20822500239	0
20822573166	1
20822625163	1
20822712048	0
20822772315	0
20822773139	1
20822810272	0
20822813429	1
20822900210	0
20822964249	0
20823027868	1
20823038776	1
20823256508	1
20823282800	1
20823282805	1
20823382000	1
20823530449	0
20823568940	1
20823572252	0
20823617796	1
20823663349	0
20823696731	0
20823742551	1
20823757462	1
20823766303	1
20823831493	0
20823861520	1
20823879166	1
20823905426	1
20823928902	1
20823940364	0
20823966366	1
20823974456	1
20823975249	1
20823976465	1
20823987332	1
20824000861	0
20824017812	1
20824045206	1
20824058745	1
20824061557	1
20824061607	1
20824064336	1
20824066670	1
20824076513	1
20824076532	1
20824081475	1
20824084137	1
20824100733	1
20824115505	1
20824125448	1
20824135579	1
20824192444	1
20824206189	1
20824252312	1
20824259081	1
20824262469	1
20824344468	1
20824492967	1
20824541471	0
20824566708	1
20824570587	1
20824591624	0
20824625091	1
20824635844	1
20824677366	1
20824683933	0
20824702260	0
20824799592	1
20824877724	1
20825021360	1
20825050808	0
20825151178	0
20825212010	1
20825276654	1
20825292677	1
20825293235	0
20825296186	1
20825303180	1
20825316418	1
20825318828	1
20825319279	1
20825346894	1
20825349142	1
20825383325	0
20825390998	1
20825401675	0
20825408318	1
20825430509	1
20825430884	1
20825432562	1
20825438281	1
20825453502	1
20825485939	1
20825503052	1
20825560808	0
20825561348	0
20825562523	0
20825563914	0
20825563936	0
20825683085	0
20825692567	0
20825703906	0
20825710045	1
20825711666	0
20825712179	0
20825713576	0
20825713715	0
20825713749	0
20825721628	0
20825721751	0
20825721865	0
20825722036	0
20825722088	0
20825724063	0
20825796009	1
20825885981	1
20826202545	0
20826352709	1
20826714927	0
20826881046	0
20826940592	0
20827245486	1
20827641928	0
20827711189	1
20827711732	0
20827782921	1
20827792617	0
20828024459	0
20828043404	0
20828056155	1
20828140054	0
20828140067	0
20828140461	0
20828141491	0
20828141909	0
20828170175	0
20828171210	0
20828171469	0
20828171651	0
20828171666	0
20828173448	0
20828173794	0
20828180291	0
20828180456	0
20828181205	0
20828181233	0
20828181311	0
20828181409	0
20828182686	0
20828182787	0
20828182877	0
20828184083	0
20828190530	1
20828192969	0
20828193893	0
20828193975	0
20828194090	0
20828200925	0
20828202538	0
20828202603	0
20828202937	0
20828203262	0
20828204238	1
20828204352	0
20828204470	0
20828210780	0
20828212134	0
20828272758	1
20828278842	0
20828378765	1
20828915292	1
20829020928	0
20829321332	0
20829770793	0
20830042323	0
20830082938	1
20830252410	0
20830351329	0
20830495393	1
20830673269	0
20830822470	0
20831260991	0
20831722692	1
20831795479	0
20831917754	1
20832105091	1
20832228857	1
20832252402	1
20832381808	0
20832528389	1
20832561601	1
20832592563	1
20832605300	1
20832793551	0
20832845170	1
20833003165	1
20833084422	0
20833101161	1
20833241455	0
20833379650	1
20833398661	1
20833450335	1
20833559165	1
20833598536	1
20833650222	0
20833718261	1
20833957152	1
20833967610	1
20834183805	0
20834207980	1
20834251745	1
20834330490	0
20834346699	1
20834352482	1
20834424125	0
20834725903	1
20834726089	1
20834772671	1
20834822268	1
20834839262	1
20834913859	0
20834917542	1
20834918935	1
20834955096	1
20834967961	1
20834970135	1
20834974410	0
20834975159	1
20834985858	1
20834987585	1
20834991088	1
20834994121	1
20834994306	1
20834998370	1
20835001166	1
20835004001	1
20835015333	1
20835018463	1
20835020380	0
20835021784	1
20835026634	1
20835027720	1
20835031383	0
20835035258	1
20835036868	1
20835038244	1
20835054483	1
20835061987	1
20835086406	1
20835123616	0
20835124025	1
20835130079	1
20835132051	1
20835135327	1
20835137064	1
20835138908	0
20835140670	1
20835143271	1
20835144032	1
20835146716	1
20835146865	1
20835150789	1
20835150916	1
20835154199	1
20835155519	1
20835157325	1
20835157447	1
20835158887	1
20835158915	1
20835161820	0
20835162545	1
20835165238	1
20835165620	1
20835169255	1
20835173841	1
20835193207	1
20835202926	1
20835203402	1
20835204172	1
20835205930	1
20835208372	1
20835210443	1
20835211057	1
20835212128	1
20835213265	1
20835214059	1
20835219421	1
20835223363	0
20835223709	0
20835226732	1
20835228084	1
20835231817	1
20835235339	1
20835238238	1
20835241165	1
20835242711	1
20835250910	0
20835346881	1
20835351354	0
20835496648	1
20835496721	1
20835504232	1
20835519442	1
20835533041	1
20835539239	1
20835540771	1
20835542358	1
20835543908	1
20835552935	1
20835558874	1
20835564222	0
20835569105	1
20835571144	1
20835584346	1
20835585251	1
20835592402	1
20835604488	0
20835605851	1
20835633755	1
20835637478	1
20835642706	1
20835682218	1
20835682593	0
20835686871	1
20835698696	1
20835711442	1
20835713536	1
20835722944	0
20835747003	1
20835789255	1
20835829389	1
20835847715	1
20835847783	1
20835850421	1
20835856405	1
20835858233	1
20835863784	1
20835872939	0
20835877134	1
20835880209	1
20835886666	1
20835890955	1
20835897788	1
20835902496	1
20835908045	1
20835911157	1
20835913241	0
20835915407	1
20835916577	1
20835923332	1
20835924153	1
20835930152	1
20835931759	1
20835934062	0
20835936275	1
20835939453	1
20835941384	1
20835943316	1
20835945285	1
20835950585	1
20835951692	1
20835952048	0
20835952282	1
20835961404	1
20835963255	0
20835971351	1
20835973871	1
20835975529	1
20835975692	1
20835980218	1
20835981936	1
20835987789	1
20835988448	1
20835991647	1
20836000161	1
20836006302	1
20836012782	1
20836018025	1
20836019045	1
20836060617	1
20836065701	1
20836065840	1
20836105173	1
20836107901	1
20836109241	1
20836115424	1
20836117418	1
20836121006	1
20836123794	1
20836544120	1
20836560873	0
20836658202	1
20836697212	1
20836710549	1
20836718370	1
20836790180	1
20836937370	0
20837091687	0
20837093439	0
20837504498	0
20837549040	0
20838080883	0
20838313440	0
20838351284	0
20838527115	1
20838572903	0
20838937739	1
20838951484	0
20839121078	1
20839184381	0
20839493737	0
20839665687	1
20839681257	1
20839752357	1
20839772849	0
20839787260	1
20840110028	1
20840121445	0
20840123191	1
20840217744	1
20840272688	0
20840332791	1
20840344588	1
20840424123	0
20840432105	1
20840526286	1
20840553418	1
20840584116	1
20840595975	0
20840670367	1
20840932293	0
20841001556	0
20841200742	1
20841281804	0
20841286954	1
20841364445	0
20841460535	0
20841472314	0
20841500988	0
20841601447	0
20841676457	1
20841728653	1
20841822887	0
20841902320	1
20842000795	0
20842041929	1
20842123445	0
20842220740	1
20842230241	0
20842243561	0
20842254518	1
20842350073	0
20842551499	0
20842864335	0
20842961632	1
20842972158	1
20842981442	0
20843013258	1
20843073717	0
20843259240	1
20843280507	0
20843310018	0
20843312276	0
20843340865	1
20843371831	0
20843600649	0
20843616995	1
20843617565	1
20843643335	1
20843821412	0
20843985687	1
20844016714	1
20844265661	1
20844481813	1
20844502867	0
20844557863	1
20844597035	1
20844625358	1
20844733630	0
20844852744	0
20844883347	0
20845159923	1
20845228172	1
20845277579	1
20845315256	1
20845892681	1
20845952402	0
20846070525	1
20846185250	1
20846282030	0
20846292776	0
20846450251	0
20846462176	0
20846478702	1
20846661192	0
20846768253	1
20846999320	0
20847253744	1
20847255536	1
20847260139	0
20847343546	1
20847428138	1
20847468505	1
20847472083	0
20847538144	1
20847633715	0
20847638207	1
20847693542	0
20847775552	1
20847796287	1
20847933694	1
20848005645	1
20848030868	1
20848031639	0
20848046768	1
20848054146	0
20848160030	1
20848176516	1
20848382951	1
20848437850	1
20848552124	0
20848630820	0
20848703580	0
20848726648	1
20848799074	1
20848864215	1
20848910480	1
20848962466	0
20848986863	1
20848989118	1
20848998945	1
20849005607	1
20849005637	1
20849019730	0
20849025440	1
20849027961	1
20849030212	1
20849030969	1
20849032871	1
20849036158	1
20849044092	1
20849045528	1
20849054387	1
20849056611	1
20849056675	1
20849057425	1
20849067029	1
20849076249	1
20849100742	1
20849114054	1
20849116304	1
20849156651	1
20849165519	1
20849170796	1
20849177389	1
20849184507	1
20849197950	1
20849199211	1
20849220091	1
20849392342	0
20849405925	1
20849423919	1
20849426541	1
20849438045	1
20849447346	1
20849452805	1
20849454131	0
20849542751	0
20849823175	0
20850026021	0
20850130074	0
20850179030	1
20850291570	1
20850372483	1
20850422379	1
20850821055	1
20850992103	0
20851017637	0
20851151611	1
20851210848	1
20851651196	0
20851713653	0
20851871763	0
20851913538	1
20851924934	0
20851970886	0
20852078062	1
20852082416	0
20852187139	1
20852309101	1
20852351387	1
20852390447	0
20852417533	1
20852617174	1
20852701195	1
20852815684	1
20852984432	1
20853076023	1
20853120427	0
20853390068	0
20853431236	0
20853453032	0
20853535256	1
20853595653	0
20853687719	1
20853692722	1
20853840073	1
20853950184	0
20853956086	1
20854121032	0
20854142262	0
20854220390	0
20854601842	0
20854687295	1
20854824199	0
20855446634	1
20855490068	0
20855611944	0
20855641250	0
20855771395	1
20855936045	1
20855987616	1
20856010963	0
20856194463	1
20856364496	0
20856461674	1
20856531572	0
20856624296	0
20856751689	0
20856813550	0
20857321784	1
20857344099	0
20857400036	0
20857420364	0
20857567422	1
20857822189	0
20857844387	0
20857928485	1
20858046355	1
20858064173	1
20858204635	1
20858390029	0
20858509485	1
20858522008	0
20859003199	0
20859052424	0
20859160312	0
20859217458	1
20859471960	1
20859472480	0
20859514446	1
20859704474	1
20859919402	1
20860000998	0
20860266392	1
20860324303	0
20860470626	0
20860534501	1
20860644050	1
20860650639	1
20860654113	1
20860671862	1
20860691210	0
20860691250	0
20860691592	1
20860708674	0
20860772240	0
20860790061	1
20860812981	0
20861102372	0
20861337118	1
20861480776	1
20861572097	1
20862078817	0
20862149787	0
20862272308	0
20862474405	0
20862537298	1
20863174272	0
20863386575	0
20863412396	0
20863444426	0
20863512773	1
20863551787	0
20863594077	0
20863609745	1
20863652108	0
20863740501	0
20864195695	0
20864238795	1
20864446986	1
20864592996	0
20864725204	1
20864923382	0
20865138493	1
20865290914	0
20865370592	1
20865622705	1
20865642416	0
20865681899	0
20865723301	0
20866103147	0
20866343761	0
20866400785	0
20866922351	0
20867265842	1
20867283833	1
20867304155	1
20867411660	0
20867420501	0
20867430214	1
20867451335	0
20867485395	1
20867534469	1
20867683812	1
20868003813	1
20868151430	1
20868270631	0
20868678761	1
20868752362	1
20868788601	1
20868789866	1
20868924380	0
20869132829	0
20869165709	1
20869215662	1
20869231486	0
20869312873	0
20869514716	1
20869571529	1
20869833357	0
20869843607	0
20869923583	0
20869951481	1
20870092696	1
20870166170	1
20870263506	1
20870281347	1
20870350373	0
20870381861	0
20870483876	1
20870603296	1
20870603630	1
20870622731	1
20870670756	0
20870812246	1
20870865201	1
20870868513	1
20870869070	1
20870869275	1
20870871164	1
20870872600	0
20870873673	1
20870876347	1
20870877135	1
20870877145	1
20870877833	1
20870877866	1
20870880859	1
20870881027	1
20870881380	1
20870882443	1
20870883088	1
20870883112	0
20870883514	0
20870883778	0
20870886348	1
20870886994	1
20870887469	1
20870890072	1
20870890319	1
20870890588	1
20870890667	1
20870890954	1
20870891020	1
20870892760	1
20870893172	1
20870893383	1
20870894455	1
20870896374	1
20870897616	1
20870898837	1
20870901171	0
20870902314	1
20870902916	1
20870903206	1
20870903488	1
20870904228	1
20870905042	1
20870907726	1
20870907786	1
20870908552	1
20870908852	1
20870913172	0
20871023231	0
20871072633	0
20871163859	0
20871516366	0
20871521174	1
20871522646	1
20871645352	0
20871657347	1
20871872229	1
20871896860	1
20871898543	1
20871901980	1
20871902385	1
20871903476	1
20871911705	1
20871915865	1
20871916558	1
20871918335	1
20871918960	1
20871983753	0
20871992285	1
20871999025	1
20871999422	1
20872011414	1
20872014212	0
20872114466	0
20872117303	1
20872122317	1
20872124012	0
20872125627	1
20872126561	1
20872127244	1
20872132871	1
20872133693	0
20872136235	1
20872163890	1
20872165141	1
20872220543	0
20872221413	0
20872230800	1
20872256592	1
20872315765	1
20872381724	1
20872468118	1
20872473747	0
20872558241	1
20872559244	1
20872561215	0
20872571496	0
20872578305	1
20872579149	1
20872582291	0
20872598641	1
20872605465	1
20872644928	1
20872692774	1
20872705859	1
20872706637	1
20872711105	1
20872714475	1
20872736815	1
20872738120	0
20872738750	1
20872753537	1
20872756126	1
20872761530	1
20872766009	1
20872772134	0
20872772257	0
20872772453	1
20872781183	1
20872782274	1
20872783030	0
20872784136	1
20872803589	1
20872825950	1
20872832986	1
20872836019	1
20872836063	1
20872839434	1
20872846130	1
20872854029	1
20872886606	1
20872909322	1
20872911432	1
20872913333	1
20872928312	1
20872960442	0
20873040177	0
20873103020	1
20873121073	0
20873143497	1
20873161426	0
20873182004	1
20873208217	1
20873215877	1
20873600370	0
20873602966	1
20873714360	0
20873736574	1
20873744298	1
20873754474	1
20873865830	1
20873866068	1
20873875297	1
20873876518	1
20873878464	1
20873885470	1
20873890334	0
20873890663	0
20873893138	0
20873899283	1
20873906873	1
20873907242	1
20873910208	1
20873915497	1
20873915965	1
20873922870	1
20873941749	1
20873956337	1
20874050520	0
20874068995	0
20874122245	1
20874125701	1
20874148186	1
20874148283	1
20874322753	0
20874423685	1
20874450890	0
20874510676	0
20874590622	1
20874666638	1
20874702565	0
20874734178	0
20874813345	1
20874822233	1
20874923515	0
20875618543	1
20875733551	0
20875774896	0
20875917201	1
20876064026	1
20876189066	1
20876212837	0
20876280957	1
20876307940	1
20876534224	0
20876613027	1
20876856971	1
20876859852	1
20876901318	0
20876936682	1
20877075566	1
20877080573	0
20877306554	1
20877692971	0
20877730078	0
20877880663	1
20877989784	1
20877997643	1
20878345019	1
20878593137	0
20878672584	0
20878763649	0
20879107715	1
20879120623	0
20879150944	0
20879217294	1
20879330010	0
20879451661	1
20879473488	0
20879512539	0
20879650438	0
20879722036	1
20879791325	0
20879905664	1
20879999961	1
20880127258	1
20880225326	1
20880235297	1
20880238342	1
20880325622	1
20880335932	1
20880357763	1
20880361584	0
20880367673	1
20880373075	1
20880386163	1
20880386199	1
20880389508	1
20880399276	1
20880403845	1
20880407774	1
20880407865	1
20880441848	1
20880442704	1
20880445878	1
20880453423	1
20880458393	1
20880473970	0
20880481536	0
20880482022	1
20880488355	1
20880492527	1
20880496241	1
20880497900	1
20880502250	1
20880503811	1
20880521774	0
20880527660	1
20880528059	1
20880546201	1
20880558542	1
20880576524	1
20880577285	1
20880578362	1
20880582683	0
20880585389	1
20880586745	1
20880587658	1
20880591492	1
20880592582	1
20880594337	1
20880596666	1
20880606099	1
20880623212	1
20880623589	1
20880641985	0
20880644426	1
20880650210	1
20880655985	1
20880656128	1
20880656169	1
20880656213	1
20880658830	1
20880675781	1
20880677802	1
20880683371	1
20880685230	1
20880699103	1
20880701381	1
20880703990	1
20880705649	1
20880706691	1
20880710517	1
20880711623	1
20880711901	0
20880712153	1
20880716055	1
20880717707	1
20880719346	1
20880723745	1
20880725314	1
20880727361	1
20880735395	1
20880736956	1
20880740319	1
20880746270	1
20880752557	1
20880763839	1
20880766384	1
20880830445	0
20880982702	0
20881050903	0
20881120359	0
20881122672	1
20881635057	0
20881701747	0
20882143947	0
20882191732	1
20882365353	1
20882436384	1
20882570702	0
20882605776	1
20882681843	0
20882756932	1
20882852502	1
20882881264	1
20882987258	1
20882994454	1
20883072484	0
20883190594	0
20883240680	0
20883347081	1
20883349225	1
20883403152	0
20883434331	0
20883512262	1
20883536186	1
20883542520	0
20883573620	0
20883601354	1
20883613452	1
20883872087	0
20883956840	1
20883965970	1
20884038589	1
20884210980	0
20884529756	0
20884976159	1
20885060407	1
20885138698	1
20885271684	1
20885272907	1
20885272954	0
20885273021	1
20885273765	1
20885275389	1
20885276103	1
20885276660	1
20885277549	1
20885279041	1
20885282169	1
20885283375	1
20885283663	0
20885283869	1
20885285766	1
20885288811	1
20885289491	1
20885292118	0
20885293098	1
20885293369	1
20885295069	1
20885295193	1
20885295847	1
20885296226	1
20885296537	1
20885298075	1
20885298224	1
20885298488	1
20885298716	1
20885299249	1
20885300293	1
20885300426	1
20885300684	1
20885301031	1
20885301684	1
20885301693	1
20885303306	1
20885303726	1
20885304315	1
20885306601	1
20885308398	1
20885308597	1
20885310730	1
20885313363	1
20885313450	1
20885317015	1
20885332633	0
20885338701	1
20885359426	1
20885365206	1
20885365425	1
20885367231	1
20885371586	0
20885374431	1
20885376824	1
20885377089	1
20885377241	1
20885377985	1
20885380287	1
20885381865	0
20885385191	1
20885385684	1
20885386301	1
20885387861	1
20885387966	1
20885388090	1
20885388224	1
20885388365	1
20885391148	1
20885392786	0
20885393354	1
20885394473	0
20885395462	1
20885396161	1
20885400936	0
20885401980	1
20885402914	1
20885403015	1
20885404192	0
20885405301	1
20885406420	1
20885410068	1
20885410159	1
20885411546	1
20885413215	0
20885418057	1
20885418727	1
20885425852	1
20885426675	1
20885427209	1
20885427765	1
20885429263	1
20885430157	1
20885430223	1
20885430601	1
20885433511	1
20885434251	1
20885435231	1
20885436228	1
20885437390	1
20885438538	1
20885438714	1
20885438752	1
20885440946	1
20885441230	1
20885441519	0
20885442003	1
20885442535	1
20885443657	0
20885443697	0
20885443798	1
20885443926	1
20885453401	0
20885453588	1
20885453661	0
20885454440	1
20885455918	1
20885456194	1
20885460104	1
20885460322	1
20885461187	1
20885461218	1
20885462384	1
20885462628	1
20885462979	1
20885463136	1
20885465212	1
20885466041	1
20885467565	1
20885467682	1
20885469277	1
20885470539	1
20885470666	1
20885471573	1
20885471828	1
20885472195	1
20885472989	1
20885473220	1
20885474242	1
20885475723	1
20885475907	1
20885477754	1
20885478157	1
20885478852	1
20885478907	1
20885480150	0
20885481697	1
20885482430	1
20885482552	1
20885562281	0
20885656572	1
20885799870	1
20885990063	0
20886021926	1
20886085842	1
20886120279	1
20886323303	1
20886458769	1
20886462221	1
20886462792	1
20886465031	1
20886468110	1
20886475154	1
20886477488	1
20886478292	1
20886480639	1
20886481152	1
20886482919	1
20886486515	1
20886487052	1
20886488721	1
20886490913	1
20886492223	1
20886495363	1
20886497660	1
20886502548	1
20886507360	1
20886525640	1
20886598699	1
20886598740	1
20886605136	1
20886610317	0
20886617643	1
20886627704	1
20886665280	1
20886776749	1
20886778347	1
20886783772	1
20886785457	1
20886789512	1
20886792876	0
20886795583	1
20886796114	1
20887198184	0
20887213309	0
20887412686	0
20887431529	0
20887563256	1
20887650647	0
20887683115	1
20887818110	1
20887822158	1
20887896021	1
20888365270	1
20888390300	0
20888522365	1
20888582995	0
20888585778	1
20888591454	1
20888648673	1
20888652269	0
20888862825	1
20888894297	1
20889090666	0
20889093004	0
20889182168	0
20889211994	0
20889231862	1
20889476986	1
20889520655	0
20889522050	0
20889659832	0
20889902076	0
20889933694	0
20890091153	0
20890428952	1
20890581163	1
20890793243	0
20890811411	0
20891220750	1
20891236892	1
20891271381	0
20891331097	0
20891570589	1
20891691229	1
20891777927	0
20891781833	0
20891902072	0
20892042699	0
20892154077	0
20892181150	0
20892314224	0
20892611657	0
20893024867	0
20893195686	1
20893272234	0
20893380715	0
20893462308	1
20893681546	0
20893742037	0
20894423062	0
20894634447	0
20894733729	0
20894770683	0
20894824248	0
20894873636	0
20894901079	1
20894980271	0
20894982701	0
20895152538	1
20895183681	0
20895273289	1
20895614089	1
20895732973	0
20895734494	0
20896091352	0
20896124376	1
20896184211	0
20896237226	1
20896506255	1
20896740733	0
20896743724	1
20896748142	1
20896913296	1
20896941765	0
20896953927	0
20897077417	1
20897249787	1
20897360400	0
20897410076	0
20897481123	0
20897484473	0
20897534011	0
20897640277	0
20897866298	1
20898042790	1
20898053517	1
20898521205	1
20898653223	0
20899023353	1
20899204228	1
20899310030	1
20899332390	1
20899382156	0
20899419479	1
20899542635	0
20899597613	1
20899787763	1
20899812390	0
20900077643	1
20900255995	1
20900533889	0
20900548142	1
20900697841	1
20900709149	0
20900770261	1
20900916027	1
20900942206	1
20900953806	0
20900989406	1
20901041264	1
20901048899	1
20901085629	1
20901100292	1
20901218182	0
20901243241	1
20901461566	0
20901631235	0
20901643245	0
20901682421	1
20901952937	1
20902127482	1
20902544441	1
20902757312	1
20902772694	0
20902799370	1
20903020226	0
20903026156	1
20903123304	0
20903130162	1
20903161017	1
20903161852	0
20903432862	0
20903505025	1
20903563097	1
20903570892	1
20903991047	0
20904262470	0
20904394356	1
20904624448	0
20904947510	1
20904972547	0
20905011762	0
20905086159	0
20905131974	0
20905152156	0
20905307963	1
20905460308	1
20905530296	1
20905573663	0
20905585127	1
20905603036	0
20905613685	0
20905651447	0
20905656211	1
20905753718	1
20905756985	1
20906190079	0
20906271382	0
20906656608	1
20906683046	0
20906741708	1
20906836932	0
20906852130	1
20907078381	1
20907152010	0
20907252417	0
20907357408	1
20907395617	1
20907568752	0
20907720363	0
20907954497	0
20908221404	0
20908311713	0
20908352723	0
20908383904	0
20908490197	0
20908579286	1
20909025614	1
20909272639	1
20909460408	1
20909635138	1
20909762637	0
20910247958	1
20910292770	0
20910386998	1
20910746433	1
20910799229	1
20910825531	1
20910922431	0
20910976359	1
20911053075	0
20911206592	1
20911310708	1
20911582517	0
20911850494	0
20912157174	0
20912257385	1
20912281612	1
20912470971	1
20912477959	1
20912583220	1
20912610021	0
20912772031	1
20912772552	1
20912887537	1
20912890701	1
20912993389	1
20913174172	0
20913571188	1
20913641810	0
20913701811	0
20913787202	1
20914213682	0
20914291342	1
20914410169	0
20914442762	0
20914535844	1
20915046770	1
20915060057	1
20915198405	0
20915231570	0
20915254517	0
20915301115	1
20915302137	0
20915352987	0
20915374091	0
20915374276	0
20915400736	1
20915402082	0
20915483859	1
20915500824	0
20915728876	1
20915981219	0
20915994444	1
20916001305	1
20916142602	0
20916184377	1
20916252706	1
20916320723	0
20916325178	1
20916355584	0
20916422650	1
20916503642	0
20916563873	0
20916665339	1
20916728936	1
20916972310	1
20917064389	0
20917163718	0
20917264339	1
20917373387	1
20917402333	1
20917421669	0
20917471063	0
20917492378	1
20917504326	0
20917581973	1
20917592295	1
20917641925	0
20917645655	1
20917711867	0
20917755094	1
20917755685	1
20917757208	1
20917852763	1
20917880871	1
20917941907	1
20917951360	1
20918051540	1
20918052697	1
20918071760	0
20918142308	1
20918165799	1
20918173701	0
20918176801	1
20918180401	0
20918182447	0
20918261845	1
20918412991	0
20918521956	0
20918617259	1
20918673993	1
20918691484	1
20918713582	0
20918744221	1
20918775598	1
20918813237	0
20918868439	1
20918884917	1
20918966391	1
20918980742	1
20919031532	1
20919131580	1
20919145385	1
20919148823	1
20919168706	1
20919174148	1
20919182001	1
20919184009	1
20919216833	1
20919230336	1
20919236427	1
20919256939	1
20919279187	1
20919290269	1
20919316621	1
20919334530	0
20919442706	1
20919518045	1
20919531315	1
20919573079	0
20919578783	1
20919763257	0
20919939065	1
20919992325	0
20920067980	1
20920095079	1
20920123587	1
20920181436	1
20920203715	1
20920257200	1
20920261546	1
20920288677	1
20920322970	1
20920332963	0
20920352161	1
20920386037	1
20920443215	1
20920450159	1
20920486526	1
20920492127	1
20920509283	1
20920519264	1
20920529427	1
20920548363	1
20920822554	1
20920826103	1
20920826719	1
20920830094	0
20920830318	0
20920851966	1
20920855289	1
20920864373	1
20920875803	1
20920878419	1
20920896449	1
20920911337	1
20920918078	1
20920932778	1
20920933048	1
20920935324	1
20920935755	1
20920937243	1
20920937524	1
20920938959	1
20920940741	0
20920941008	1
20920942290	1
20920942303	1
20920942402	1
20920942555	1
20920945257	1
20920945697	1
20920947256	1
20920947470	1
20920957498	1
20920961529	1
20920962020	1
20920962885	0
20920963220	1
20920963657	1
20920966478	1
20920966564	1
20920966648	1
20920967956	1
20920968532	1
20920969103	1
20920971414	1
20920974207	1
20920975698	1
20920976186	1
20920977264	1
20920980303	1
20920986562	1
20920986673	1
20920996134	1
20920996452	1
20921005435	1
20921011020	1
20921012278	1
20921014276	1
20921014448	0
20921015487	1
20921020222	1
20921020563	1
20921021129	0
20921022052	1
20921022280	1
20921022407	0
20921023561	0
20921024464	1
20921025318	1
20921026184	1
20921026779	1
20921028410	1
20921028473	1
20921028791	1
20921029360	1
20921030353	1
20921031265	0
20921031959	1
20921032288	1
20921032394	1
20921033241	1
20921033343	1
20921033939	1
20921035422	1
20921036354	1
20921036599	1
20921037172	1
20921037418	1
20921040225	1
20921040716	1
20921040769	0
20921041453	1
20921041797	1
20921041936	1
20921043247	1
20921045396	1
20921047284	1
20921047344	1
20921047639	1
20921047725	1
20921049014	1
20921049242	1
20921049321	1
20921049345	1
20921051309	0
20921052187	1
20921053939	0
20921054113	1
20921055070	1
20921055385	1
20921057366	1
20921057391	1
20921058565	1
20921061021	1
20921062005	1
20921062323	1
20921062789	0
20921065859	1
20921066332	1
20921068172	1
20921069204	1
20921072397	1
20921073214	0
20921073597	1
20921073917	1
20921076412	1
20921077537	1
20921080082	1
20921080177	0
20921080209	1
20921080329	1
20921081718	1
20921082792	1
20921082859	0
20921083926	0
20921084487	1
20921085263	1
20921087119	1
20921087347	1
20921088211	1
20921093429	0
20921097014	1
20921097026	1
20921097365	1
20921097579	1
20921097666	1
20921098862	1
20921103372	0
20921107452	1
20921107486	1
20921113515	1
20921113579	0
20921115405	1
20921116111	1
20921120986	1
20921121655	1
20921124104	0
20921124438	0
20921125433	1
20921127322	1
20921128836	1
20921131239	1
20921131294	1
20921131320	0
20921133807	1
20921134196	0
20921136635	1
20921136759	1
20921138884	1
20921140514	1
20921141627	1
20921144072	1
20921144088	1
20921144168	1
20921145153	1
20921147279	1
20921147354	1
20921151604	1
20921156446	1
20921160097	1
20921160286	1
20921161719	1
20921161757	1
20921161767	1
20921161845	1
20921162549	1
20921163282	1
20921165816	1
20921166685	1
20921166765	1
20921169044	1
20921170265	1
20921170614	1
20921171525	1
20921171803	1
20921172554	1
20921173597	1
20921173752	1
20921174448	1
20921177114	1
20921177353	1
20921180336	0
20921181297	1
20921183140	1
20921183348	1
20921186284	1
20921186865	1
20921190200	1
20921191137	1
20921192312	1
20921194118	1
20921194335	0
20921194345	1
20921194493	0
20921195583	1
20921197427	1
20921203926	1
20921204456	1
20921205570	1
20921206242	1
20921206599	1
20921207855	1
20921209501	1
20921212886	1
20921214069	0
20921215663	1
20921215758	1
20921217339	1
20921218054	1
20921222599	1
20921226768	1
20921229215	1
20921230174	1
20921235704	1
20921243227	1
20921244501	1
20921245690	1
20921246349	1
20921248794	1
20921251132	0
20921251627	0
20921252560	0
20921257393	1
20921288419	1
20921333204	0
20921353634	1
20921357038	1
20921376662	1
20921443318	0
20921641901	0
20921770416	0
20922084212	0
20922617078	1
20922838558	1
20922839983	1
20923017157	1
20923137069	1
20923293104	0
20923401405	0
20923700938	0
20923754231	1
20923771436	0
20923811388	0
20924373958	1
20924377110	1
20924418464	1
20924522520	0
20924566443	1
20924768212	1
20924863574	1
20924918894	1
20924953966	1
20924996084	1
20924996095	1
20925017014	1
20925028011	1
20925046092	1
20925082646	1
20925137281	1
20925146900	1
20925225188	1
20925356983	1
20925395310	1
20925423201	1
20925425142	1
20925435941	1
20925558776	1
20925668684	0
20925711410	1
20925776935	1
20925848227	1
20925970679	0
20926071292	1
20926258700	1
20926352754	1
20926454254	0
20926538798	1
20926713301	1
20926767999	1
20926857915	1
20926888936	1
20927133541	1
20927240308	0
20927350612	0
20927504069	1
20927664364	0
20927677460	1
20927678014	1
20927678051	1
20927686715	1
20927691207	1
20927695048	1
20927695116	1
20927703928	1
20927717009	1
20927718632	1
20927766284	1
20927963092	1
20927967556	1
20928112902	0
20928141946	0
20928245633	1
20928414412	0
20928502666	0
20928510932	0
20928732521	0
20928812592	0
20928874448	0
20928893410	0
20929053016	0
20929197170	1
20929202026	0
20929219020	0
20929291165	0
20929344647	0
20929771376	1
20930281549	0
20930854451	0
20930991058	0
20931008774	1
20931310209	0
20931331048	0
20931343190	1
20931432406	0
20931530449	1
20931550713	1
20931556792	1
20931604034	0
20931628296	1
20931670562	1
20931701095	1
20931722554	1
20931758804	1
20931805334	1
20931872312	1
20931937956	1
20931964394	0
20932164744	1
20932293860	1
20932452985	0
20932486244	1
20932537506	0
20932940962	1
20932958015	1
20933162826	0
20933392050	0
20933486592	1
20933511910	0
20933522910	0
20933534236	0
20933839240	1
20934066015	1
20934100280	1
20934110175	0
20934220348	0
20934391567	0
20934489529	1
20934642908	0
20934693813	0
20934762334	1
20935021517	0
20935116215	1
20935153779	0
20935230923	1
20935332518	0
20935354484	0
20935590023	0
20935590464	0
20935615995	1
20935821267	0
20935825481	1
20936018818	1
20936061031	1
20936083908	1
20936108499	1
20936191551	0
20936192088	0
20936202749	0
20936228875	1
20936342297	1
20936437708	1
20936571064	0
20936670992	0
20936792474	0
20936820447	0
20936901083	1
20936923394	1
20937231612	0
20937361366	1
20937651495	0
20937726694	1
20937782193	1
20937880951	1
20937939275	1
20937998846	1
20938006931	1
20938079464	1
20938086256	1
20938218068	1
20938221336	1
20938256826	1
20938422326	0
20938507521	1
20938515509	1
20938861872	0
20938887658	1
20939077152	1
20939098757	1
20939151652	0
20939153146	0
20939193899	1
20939200489	0
20939219340	1
20939254103	0
20939274504	0
20939331769	1
20939384290	0
20939391045	1
20939411586	1
20939426009	1
20939824453	1
20939831224	0
20939835586	1
20939906844	1
20939941997	1
20939948681	1
20939952048	0
20939961458	1
20940072416	1
20940161323	1
20940182127	1
20940251061	1
20940313093	1
20940377369	1
20940400445	0
20940403315	1
20940430571	1
20940430821	1
20940454380	1
20940653092	1
20940783557	0
20941009239	1
20941017125	1
20941020912	1
20941032707	0
20941042450	1
20941086613	1
20941110810	0
20941183952	0
20941268391	1
20941387400	0
20941563217	0
20941760341	0
20941851429	0
20941873118	1
20941886270	1
20942343696	1
20942774224	1
20942797155	1
20942905405	1
20942912895	1
20943054588	1
20943221311	1
20943252094	0
20943523539	0
20943670508	1
20943850803	1
20944234477	0
20944296260	1
20944571684	1
20944640927	0
20944812193	1
20944928555	1
20944981029	0
20945072185	0
20945152986	0
20945231543	0
20945237793	1
20945334359	1
20945452563	1
20945454313	0
20945478925	1
20945561561	0
20945574168	0
20945640080	1
20945761413	1
20945813907	0
20945832672	0
20945886648	1
20945922964	1
20946233625	1
20946261066	0
20946401500	0
20946553201	1
20946630812	0
20946670194	0
20946682231	0
20946793419	0
20946954246	0
20946993169	0
20947061882	1
20947137820	1
20947182101	0
20947403225	1
20947484318	0
20947593480	0
20947600378	0
20947780736	0
20947872314	0
20947930797	0
20947953346	0
20947972503	0
20948102934	0
20948132136	0
20948138841	0
20948144326	1
20948248127	1
20948521999	0
20948522456	0
20948580192	0
20948692119	1
20948742541	0
20948826337	1
20949131490	1
20949277880	1
20949333023	0
20949400347	0
20949455440	0
20949568942	0
20949732321	1
20949864187	1
20949872273	0
20949961323	1
20949965175	1
20950132152	0
20950210695	1
20950393522	0
20950454173	0
20950490332	0
20950495770	1
20950518944	1
20950681961	0
20950774240	1
20950781888	0
20950785962	1
20950952883	0
20951053521	0
20951123710	0
20951237847	0
20951811224	0
20951903450	1
20952031319	1
20952223171	0
20952520987	0
20952593615	0
20953084076	0
20953153793	1
20953393512	0
20953428471	0
20953430063	0
20953793735	0
20953823717	1
20953946786	1
20954040086	0
20954099310	1
20954161741	1
20954222600	0
20954343565	0
20954673799	1
20954711204	0
20954887534	0
20955130284	1
20955291930	1
20955498081	1
20955514291	0
20955648342	1
20955693669	0
20955744054	1
20955973328	0
20956114358	0
20956223154	1
20956320880	1
20956501638	1
20956531642	1
20956628191	1
20956701299	0
20956979274	1
20957014000	1
20957131239	0
20957283829	1
20957400393	0
20957580425	0
20957680615	1
20957753380	0
20957855550	1
20958643981	1
20958909309	1
20959020143	0
20959050321	0
20959052993	0
20959053534	0
20959060218	0
20959061081	0
20959063029	0
20959063955	0
20959090872	0
20959191682	1
20959254100	0
20959312175	1
20960143573	0
20960287004	1
20960431327	0
20960494109	1
20960631344	0
20960771434	0
20960927759	1
20961090122	0
20961257062	1
20961273609	0
20961614119	1
20961863329	0
20961921862	0
20961946676	1
20962358973	1
20962380684	1
20962539204	0
20962686605	0
20962692626	1
20962744212	0
20962963585	0
20963160825	0
20963459123	1
20963508889	1
20963723403	1
20964131452	0
20964412084	0
20964584148	0
20964590423	0
20964950851	1
20965103374	0
20965190385	1
20965295291	0
20965360058	0
20965497205	1
20965690605	0
20965738215	0
20965786597	1
20965822670	1
20965972383	0
20966140101	1
20966140106	1
20966181085	0
20966268627	1
20966322466	1
20966652428	0
20966832831	1
20966841712	0
20967147296	1
20967167600	1
20967201340	0
20967319220	1
20967514366	0
20967649669	1
20967664480	0
20967853228	0
20968080316	0
20968601644	1
20968650784	0
20969150945	0
20969201452	0
20969247731	1
20969270662	0
20969301752	0
20969311242	0
20969311285	0
20969321211	0
20969343486	0
20969348225	1
20969352561	1
20969412924	0
20969530038	1
20969545852	1
20969553606	0
20969714250	0
20969766917	0
20969892639	0
20970076210	1
20970218342	1
20970233198	0
20970331865	0
20970433002	0
20970572128	0
20970735787	1
20971123035	0
20971533771	1
20971703414	0
20971840246	0
20971865270	1
20971935292	0
20972088646	1
20972141237	0
20972156582	1
20972272531	0
20972291251	1
20972441657	0
20972502290	1
20972742517	0
20973322010	1
20973505754	0
20973581321	1
20973684503	0
20973692299	0
20974240595	0
20974300073	0
20974336157	1
20974370193	1
20974560820	0
20974843995	0
20974971388	0
20974994003	1
20974997713	1
20975044323	0
20975330449	0
20975732389	1
20975900120	1
20975902416	0
20976066297	1
20976139636	1
20976390582	0
20976401438	0
20976561274	0
20976633876	0
20976754059	0
20976782232	1
20977081448	0
20977312749	0
20978174452	0
20978428776	1
20978430815	0
20979433196	1
20979434329	0
20979682068	0
20979775692	1
20980321231	0
20980540475	1
20980713258	1
20980881197	0
20981017772	1
20981104372	0
20981601082	0
20981671423	0
20981752073	0
20981778372	1
20981847283	1
20981871449	0
20981872341	0
20981913622	1
20982047824	1
20982357100	1
20982593165	0
20982794804	0
20982798037	1
20982815251	1
20982951507	0
20982962535	0
20983216749	1
20983227596	1
20983330100	1
20983489207	1
20983712461	0
20983746376	1
20983941952	0
20984041497	0
20984312212	0
20984353436	0
20984420234	0
20984492161	0
20984533548	0
20984710232	0
20984942642	0
20985058124	1
20985093368	0
20985271113	0
20985397496	1
20985496022	1
20985553535	0
20985621250	0
20985980823	1
20986105130	1
20986552632	0
20986572779	1
20986658337	0
20986846544	1
20986934939	1
20986952022	0
20987003387	0
20987093321	0
20987250711	1
20987267889	1
20987290225	1
20987513431	1
20987704410	0
20987931173	1
20988022245	0
20988080852	0
20988291625	1
20988312620	0
20988442325	0
20988471729	1
20988614134	0
20988886962	0
20989110110	0
20989437020	1
20989751726	0
20989882698	1
20990269145	1
20990280646	1
20990297244	1
20990299203	1
20990334334	0
20990398557	1
20990421548	0
20990651702	0
20990680253	0
20990747522	1
20990976200	1
20991017780	1
20991150293	1
20991185563	1
20991677804	1
20991860292	0
20991921768	0
20992131054	0
20992154467	1
20992202811	0
20992210782	0
20992291209	0
20992465608	0
20992480514	1
20992536947	1
20992641426	1
20992652139	0
20992760670	0
20993087243	1
20993194300	1
20993244352	0
20993284708	0
20993472006	1
20993492495	0
20993811152	0
20993892939	1
20993954372	1
20994252344	0
20994560805	0
20994574492	0
20994783580	0
20994791374	0
20994896108	1
20994932006	0
20995147182	1
20995271979	0
20995334107	0
20995525488	1
20995611164	0
20996047599	1
20996192904	0
20996224251	0
20996616636	1
20997112016	0
20997435802	1
20997571898	0
20997763354	0
20998093230	0
20998125040	0
20998243670	1
20998253508	0
20998267912	1
20998401080	0
20998437516	1
20998550666	0
20998989006	1
20999200866	0
20999214379	0
20999222334	0
20999309306	0
20999783376	0
20999800670	0
20999831328	0
20999833986	0
20999856492	1
20999892214	0
20999892589	0
20999893728	0
20999900104	0
20999912380	0
20999912449	0
20999914163	1
20999930025	0
20999930149	0
20999930722	0
20999931959	0
20999933003	0
20999943288	0
20999943477	0
20999944348	0
21000380955	1
21000602576	0
21000633363	0
21000652754	0
21000901827	0
21000906797	1
21001166046	1
21001520620	0
21001630117	0
21001653237	1
21001789507	1
21001918090	1
21002434350	0
21002451999	0
21002456345	1
21002571915	0
21002634440	1
21002814222	0
21003262327	0
21003264643	1
21003361164	1
21003436508	0
21003584176	0
21003783877	0
21004000029	0
21004380065	0
21004400562	0
21004457654	0
21004512494	0
21004528283	1
21004531755	0
21004671403	1
21004726488	1
21004884771	0
21004898883	1
21005005040	1
21005034235	0
21005070442	0
21005078947	1
21005155992	1
21005283222	0
21005302500	0
21005485717	1
21005491386	0
21005582730	0
21005645891	0
21005646614	0
21005710697	0
21005773082	0
21005978990	1
21006044055	1
21006065131	1
21006140874	1
21006221450	1
21006665975	1
21006790898	0
21006918741	1
21007312391	1
21007352599	0
21007383318	0
21007395594	0
21007455874	1
21007470986	0
21007612192	1
21007935952	0
21008559670	1
21009040954	0
21009292121	1
21009337715	1
21009364874	1
21009562547	0
21009725529	1
21009852148	0
21009966580	1
21010231612	0
21010272847	0
21010282102	0
21010301348	0
21010361697	0
21010412092	1
21010420616	0
21010458071	1
21010458368	1
21010479208	1
21010481364	0
21010491307	0
21010526313	1
21010527475	1
21010530449	1
21010536045	1
21010536641	1
21010537066	1
21010538105	1
21010538699	1
21010538813	1
21010539322	1
21010539421	1
21010541056	1
21010541066	1
21010541749	1
21010542946	1
21010545070	1
21010545430	1
21010545497	1
21010546790	1
21010547168	1
21010547332	1
21010547859	1
21010548107	1
21010551337	0
21010551724	0
21010552534	0
21010555260	1
21010555571	1
21010556105	1
21010558521	1
21010558608	1
21010559170	1
21010559312	1
21010560424	1
21010562698	1
21010563629	1
21010565151	1
21010566229	1
21010566634	1
21010575081	1
21010577354	1
21010578160	1
21010578957	1
21010579180	1
21010581099	1
21010581294	1
21010581396	1
21010583308	1
21010584142	0
21010644052	0
21010650763	0
21010668654	1
21010695165	1
21010705604	1
21010735657	1
21010754033	0
21010810147	0
21010910625	0
21011131401	1
21011237788	0
21011414509	0
21011843745	1
21012219940	1
21012290086	0
21012290127	0
21012483711	0
21012532136	0
21012563530	0
21012637104	1
21012660566	0
21012671396	0
21012771478	0
21013404516	0
21013488069	0
21013530637	1
21013612792	0
21013620920	0
21013645423	1
21013739194	1
21013839456	1
21013897116	1
21013988759	1
21013996507	1
21014527171	1
21014563922	1
21014581454	1
21014611749	0
21014612880	0
21014715107	1
21014736014	1
21014791992	0
21014827912	1
21014837135	1
21014862276	0
21014937916	1
21014938954	1
21014970965	1
21014972423	1
21014974049	0
21014976996	1
21014978416	1
21014980321	1
21014980752	1
21014981877	0
21014992564	1
21015007432	1
21015016646	1
21015018416	1
21015019050	1
21015023584	1
21015025931	1
21015027640	1
21015032345	1
21015036024	1
21015036738	1
21015039498	1
21015043660	1
21015044404	1
21015045217	1
21015087843	1
21015127504	1
21015140327	1
21015153301	0
21015157876	1
21015161916	0
21015162883	1
21015163864	1
21015168703	1
21015170114	1
21015171184	1
21015171336	1
21015171535	1
21015172717	1
21015173127	1
21015174044	1
21015176843	1
21015177748	1
21015181261	0
21015183844	0
21015187769	1
21015192787	1
21015196985	1
21015202326	1
21015203937	1
21015205021	1
21015210851	1
21015211704	1
21015212620	1
21015216278	1
21015218362	1
21015219114	1
21015220588	0
21015220927	1
21015222917	1
21015223161	1
21015223613	1
21015225958	1
21015227955	1
21015228050	1
21015231157	1
21015231633	1
21015231691	1
21015233022	0
21015233448	1
21015239285	1
21015240583	1
21015240628	1
21015241244	1
21015241760	1
21015241980	1
21015243244	1
21015243371	1
21015243381	1
21015244137	1
21015244356	1
21015245647	1
21015245756	1
21015246387	1
21015246523	1
21015246698	1
21015248281	1
21015252689	0
21015315732	1
21015336393	1
21015337824	1
21015355182	1
21015355990	1
21015358834	1
21015367108	1
21015373641	0
21015375469	1
21015375827	1
21015382313	1
21015385751	1
21015387900	1
21015388090	1
21015388130	1
21015391473	1
21015400489	1
21015409232	1
21015436839	1
21015531820	0
21015915701	1
21016131061	0
21016482010	1
21016594909	1
21017249511	1
21017273385	0
21017284010	0
21017339156	0
21017345384	0
21017441788	0
21017610971	0
21017923468	1
21018090280	1
21018889310	0
21018952693	0
21019132598	0
21019150934	0
21019349809	0
21019788790	1
21019997106	1
21020164059	0
21020203638	0
21020354286	1
21020651600	1
21020670289	1
21020709190	1
21020732527	0
21020863358	0
21021283805	1
21021289001	1
21021383800	0
21021572653	0
21021572898	0
21021805997	1
21022691030	0
21022921199	1
21023089826	1
21023211090	1
21023217053	1
21023310953	0
21023413399	0
21023482752	1
21023495370	1
21023760723	0
21023791427	1
21023881330	0
21023953505	1
21024086821	1
21024644971	0
21024670563	0
21025223403	0
21025460608	0
21025501519	1
21025504667	1
21025569630	0
21025572154	1
21025861593	0
21026197800	1
21026261415	1
21026430501	0
21026720216	0
21027221875	1
21027277987	1
21027320426	1
21027363619	1
21027843751	0
21028072112	0
21028291763	0
21028390105	0
21028453896	0
21028560746	0
21028742701	0
21028906563	1
21028913563	1
21029082561	1
21029238224	0
21029247848	1
21029251548	0
21029524480	0
21029661756	1
21029775863	1
21030000524	1
21030070526	0
21030190589	1
21030272880	0
21030363283	0
21030371736	0
21030464087	0
21030520319	0
21030720382	0
21030836302	1
21030885209	1
21030992423	1
21031047979	1
21031107664	1
21031267556	1
21031608554	1
21031631876	0
21031632430	0
21031706621	1
21031734036	1
21031742537	0
21031813875	1
21031998455	1
21032190463	0
21032235722	1
21032250343	0
21032460227	1
21032466309	1
21032628909	1
21033627043	1
21033690785	0
21033742463	0
21033778836	1
21033836859	0
21033852164	0
21033912821	0
21034413291	1
21034451520	1
21034792737	0
21035196147	1
21035334108	0
21035335983	1
21035523683	1
21035672740	0
21035742726	1
21035768874	1
21035792405	0
21035822046	0
21035833832	0
21035990477	0
21036184440	1
21036210339	0
21036251579	0
21036270030	0
21036280954	0
21036301261	0
21036333836	0
21036421188	1
21036552584	1
21036708332	1
21037043817	0
21037075365	1
21037080779	0
21037181781	1
21037651819	0
21037983149	0
21038052940	1
21038484331	0
21039084202	0
21039141435	0
21039141768	0
21039142821	0
21039143209	0
21039143775	0
21039143914	0
21039150053	0
21039151930	0
21039160167	0
21039160589	0
21039161069	1
21039161088	0
21039163045	0
21039192747	0
21039200183	0
21039200896	0
21039201066	0
21039201526	0
21039201979	0
21039203175	1
21039222815	0
21039230684	0
21039230922	0
21039237548	1
21039242129	1
21039243702	1
21039251231	0
21039251691	0
21039252434	0
21039660732	1
21039751661	1
21039803343	0
21040372363	0
21040494067	1
21040563795	0
21040804496	0
21040917395	0
21041112600	0
21041182655	0
21041357648	1
21041630358	1
21041712658	0
21042027317	1
21042101900	0
21042150197	1
21042219594	1
21042366276	1
21042485922	1
21042527277	1
21042854008	0
21043091404	1
21043170846	1
21043357901	1
21043385021	1
21043611690	0
21043880409	0
21044082691	0
21044203400	0
21045715320	0
21045924568	1
21045930957	1
21046203756	0
21046482425	1
21046813330	1
21047000181	1
21047071110	1
21047115805	0
21047201636	1
21047281389	0
21047301102	0
21047330074	0
21047331858	1
21047333642	0
21047591822	0
21047644319	1
21047651253	1
21047811648	0
21047870025	0
21047901023	0
21047973497	0
21047980230	1
21047983657	0
21048055858	1
21048166707	1
21048703844	0
21048852370	0
21048863358	0
21048883789	0
21049090328	0
21049201960	0
21049372874	0
21049384100	0
21049504345	1
21049602029	0
21049991701	0
21050210678	0
21050295513	1
21050464828	0
21050520472	0
21050804240	0
21050850904	0
21050864018	0
21050962984	0
21050980940	0
21050983670	0
21050983886	0
21051051761	0
21051061819	1
21051080564	0
21051248474	0
21051560524	0
21051773821	1
21051852243	0
21051946344	1
21052064247	0
21052070081	0
21052152375	1
21052200143	0
21052233374	0
21052441453	0
21052602884	0
21052750294	0
21052751591	0
21052759745	1
21053012284	1
21053073558	0
21053091460	1
21053169038	1
21053344801	1
21053562753	1
21053563678	0
21053591957	1
21053622922	0
21053624249	0
21053815198	0
21053933132	0
21053940409	1
21054254170	0
21054884095	0
21055092104	0
21055194096	0
21055311914	0
21055483747	0
21055621685	1
21055754338	0
21055797382	1
21056028763	1
21056163797	0
21056482330	0
21056488938	1
21056501955	1
21056604570	1
21056708293	0
21056752325	0
21056831375	0
21056912897	0
21057208564	1
21057238877	0
21057331074	0
21057386575	1
21057658048	0
21057871094	1
21058274336	0
21058337376	1
21058384445	0
21058390234	0
21058597682	1
21058648375	1
21058843586	0
21058887065	1
21058896547	1
21058898702	0
21058905796	1
21059230449	0
21059322439	0
21059475490	1
21059482642	0
21059492812	1
21059502708	1
21059585626	1
21059593545	1
21059602540	1
21059695950	1
21059753208	1
21059875668	1
21059977430	1
21060025221	1
21060562216	0
21060571907	1
21060622448	1
21060626588	1
21060653752	0
21060681076	1
21060708392	1
21060722527	1
21060729858	1
21060742247	0
21060775943	1
21061001123	0
21061004277	0
21061025848	1
21061158328	1
21061170618	1
21061309462	1
21061331633	1
21061380705	0
21061461779	1
21061550620	0
21061581255	0
21061622442	1
21061718950	1
21061781496	0
21061821743	0
21061855136	1
21061903032	0
21062061779	0
21062103591	0
21062341008	1
21062424440	1
21063062669	0
21063095903	1
21063183029	0
21063193369	0
21063344407	0
21063374368	0
21063714274	0
21063740668	0
21064160825	1
21064207660	1
21064250579	1
21064257617	0
21064263188	0
21064343544	0
21064631812	0
21064751267	0
21064778905	1
21065087989	1
21065158400	1
21065253879	1
21065380547	0
21065562207	0
21065744204	1
21065836185	1
21066000185	0
21066280299	0
21066423893	0
21066434180	0
21066471366	1
21066492364	0
21066504281	0
21066552106	1
21066614103	0
21066746118	1
21066793160	0
21066863713	0
21066983271	0
21067113316	1
21067368887	1
21067538708	1
21067595898	1
21067684012	0
21067764468	0
21067842672	1
21067910266	0
21067915020	1
21068050308	0
21068067736	1
21068171794	0
21068201872	0
21068303816	0
21068416319	0
21068431554	0
21068592027	0
21068663374	1
21068752508	0
21068753615	0
21068830708	0
21068844008	0
21068912318	0
21068949373	1
21069030039	0
21069031905	1
21069273492	0
21069421350	0
21069620298	0
21069841972	0
21069900412	1
21069998307	1
21070219632	1
21070865228	1
21071440202	0
21071467683	1
21071701767	0
21071902627	0
21071955286	1
21072020804	0
21072356412	0
21072631132	0
21072702110	0
21072780868	0
21072823761	1
21073095363	1
21073116502	0
21073271706	0
21073337454	1
21073622336	1
21073658782	1
21073700569	0
21073872637	0
21073915485	1
21074042877	0
21074183884	0
21074193499	0
21074380116	0
21074566149	1
21074726268	1
21075051284	1
21075167264	1
21075230662	1
21075386303	1
21075510215	0
21075558576	1
21075630831	0
21075690972	1
21075786001	1
21075790455	0
21075804040	0
21075823952	1
21075833605	1
21075851319	1
21075880096	0
21075897164	1
21075913027	0
21076121969	0
21076140967	0
21076164114	1
21076222468	0
21076334088	0
21077175560	0
21077361035	1
21077593051	1
21077771771	0
21077832064	1
21078285235	0
21078303453	1
21078365570	1
21078510205	0
21078623195	0
21078670956	0
21078682734	0
21078734434	0
21078750195	0
21078759281	1
21078762538	0
21078763371	0
21078850250	0
21078880094	0
21078901197	0
21078943415	0
21079187235	1
21079242893	0
21079293641	1
21079299775	1
21079313609	0
21079342122	0
21079382643	0
21079403652	0
21079404159	0
21079422530	1
21079441598	0
21079463777	0
21079523018	0
21079550915	1
21079860615	0
21079930594	0
21080042183	0
21080121193	0
21080251713	0
21080252492	0
21080253674	1
21080254218	0
21080260459	0
21080260480	1
21080261497	0
21080261502	0
21080262177	0
21080262610	0
21080262798	0
21080264061	0
21080264428	0
21080300925	1
21080301978	0
21080302099	0
21080302636	0
21080302797	0
21080302818	0
21080310721	0
21080311976	0
21080314311	0
21080314495	0
21080320150	0
21080321166	0
21080321852	0
21080321959	0
21080322187	1
21080323363	0
21080323582	0
21080323802	0
21080323985	0
21080323998	0
21080324127	0
21080324227	0
21080332352	0
21080332399	0
21080342795	0
21080351533	0
21080354163	0
21080361337	0
21080362899	1
21080364772	1
21080373578	0
21080374434	0
21080462825	0
21080598714	1
21080674160	0
21080753143	0
21080806259	1
21080865208	1
21080911909	1
21081020221	1
21081504498	1
21081587530	1
21081591053	1
21081833779	1
21081873818	0
21082083988	1
21082152267	0
21082290417	1
21082371797	0
21082617432	1
21082852783	0
21083042536	0
21083100346	0
21083121221	0
21083227626	1
21083264267	0
21083270540	0
21083273492	0
21083274042	0
21083302900	0
21083344264	0
21083467744	1
21083831472	0
21083938515	1
21084340506	0
21084403687	0
21084458500	1
21084680301	0
21084714065	0
21084772540	0
21084793432	0
21085033152	0
21085603264	0
21085974388	0
21085995093	1
21086069071	1
21086153129	0
21086320152	0
21086431003	0
21086665193	1
21087091448	0
21087273882	0
21087341413	1
21087410863	0
21087430809	1
21087449272	1
21087581879	0
21087646423	1
21087910587	0
21088010301	0
21088161166	0
21088186718	1
21088204186	0
21088356654	1
21088423001	1
21088450285	0
21088652735	0
21088826909	0
21089014484	1
21089020065	1
21089178683	1
21089340060	0
21089751958	0
21089892148	1
21090253345	1
21090314278	0
21090325426	0
21090649939	1
21090715419	1
21091022870	1
21091432567	0
21091764340	0
21091836246	0
21091982057	0
21092610729	0
21092986293	1
21093063821	0
21093123583	0
21093322955	0
21093350791	0
21093411629	0
21093463994	0
21093491149	0
21093705904	1
21093754163	1
21094170649	1
21094172740	0
21094202444	0
21094590405	1
21094632533	0
21094727941	1
21094735127	1
21094817232	0
21094909190	1
21095184084	1
21095313990	0
21095602380	0
21095792334	1
21095962246	0
21096775400	1
21096838062	0
21097016555	1
21097631208	0
21097850767	0
21097929342	1
21098182472	0
21099065633	1
21099204803	0
21099343607	1
21099573993	1
21099593886	1
21099844515	1
21100386576	1
21100418964	1
21100423290	0
21100540317	0
21100543682	1
21100582405	0
21100593883	0
21100744926	1
21100788167	0
21100873629	1
21101103375	0
21101203152	0
21101241749	0
21101423246	0
21101643788	0
21101688586	0
21101763495	0
21101767648	1
21101783790	0
21101813399	0
21101913515	0
21102030890	0
21102091436	0
21102095557	0
21102186983	1
21102382379	1
21102632900	0
21102941286	0
21102970058	1
21103101873	0
21103112830	0
21103170851	1
21103516438	1
21103523475	1
21103802649	0
21104005249	1
21104017904	1
21104162275	1
21104325305	1
21104333409	0
21104490721	0
21104529736	1
21104541720	0
21104914907	0
21105283784	0
21105351854	0
21105521048	0
21105625309	1
21105932319	0
21106041934	1
21106185869	1
21106491790	0
21107083209	1
21107289050	1
21107370781	0
21107384040	1
21107534190	0
21107628441	1
21107631607	0
21107708016	0
21108446369	1
21108483060	0
21108582133	0
21108651896	0
21108703940	1
21108711627	1
21109062190	1
21109326672	1
21109679546	1
21109913648	1
21109991470	0
21110087735	0
21110130820	0
21110222533	0
21110224405	0
21110241180	0
21110413514	1
21110690975	0
21110770735	0
21110886681	1
21110891979	1
21110958215	1
21111021609	0
21111033980	1
21111044456	0
21111100458	0
21111141693	1
21111613675	1
21111668226	1
21111770130	0
21111991768	0
21112134599	1
21112253372	0
21112302937	0
21112483735	0
21112566292	0
21112620305	0
21112701068	0
21112774043	0
21112830941	1
21112851759	0
21113251430	0
21113523832	1
21113631037	0
21114013444	1
21114072273	1
21114270184	0
21114305507	1
21114823148	1
21114846399	1
21114992737	0
21115152169	0
21115293252	0
21115378614	1
21115441791	1
21115541462	0
21115789418	0
21115893574	0
21115916435	1
21116226221	0
21116392933	1
21116412893	0
21116601841	0
21116680268	0
21117000616	0
21117210618	0
21117341055	0
21117462812	0
21117498401	1
21117715313	1
21117795477	1
21117851458	1
21117910203	1
21119366948	1
21119392983	0
21119632660	0
21119633370	0
21119652664	1
21119787061	1
21119991532	0
21120063304	0
21120142031	0
21120183650	1
21120582713	0
21120793031	1
21120900265	1
21121157964	1
21121223925	1
21121594488	0
21121641369	1
21121740978	0
21122002656	0
21122003038	0
21122003211	0
21122076953	1
21122116927	1
21122193113	0
21122328980	1
21122584804	1
21122601023	0
21122764391	0
21122767604	1
21122803059	0
21122961772	0
21123292210	0
21123293455	0
21123302533	0
21123310279	0
21123310633	0
21123314443	0
21123320183	0
21123320527	0
21123320614	0
21123322390	0
21123361105	0
21123403597	0
21123415485	1
21123432025	0
21123586867	1
21123764147	1
21123773845	0
21123774265	0
21123809133	1
21123900041	0
21123978698	1
21124350735	0
21124351336	0
21124716773	1
21124761045	1
21125346680	1
21125390405	0
21125434038	0
21125553003	0
21125554366	0
21125830162	1
21126022109	0
21126072255	0
21126180912	0
21126211850	0
21126243668	0
21126352211	0
21126391644	0
21126524120	0
21126782463	0
21126970400	0
21127043568	1
21127060760	1
21127060888	1
21127108415	1
21127121821	0
21127220957	1
21127432649	1
21127483971	0
21127521173	0
21127662319	1
21127681599	0
21127980765	0
21127993052	0
21128003521	1
21128233008	0
21128359478	1
21128843647	0
21128932949	0
21129000528	0
21129061528	1
21129075722	1
21129160163	0
21129535143	0
21129572738	0
21129814427	1
21130087844	1
21130139293	1
21130141100	0
21130142105	0
21130538816	1
21130741078	1
21131033117	0
21131070212	0
21131083464	0
21131094109	0
21131176648	1
21131193396	0
21131194001	1
21131268247	1
21131382287	0
21131487980	1
21131506896	1
21131751463	1
21131780655	0
21131953239	0
21132093603	0
21132208083	1
21132363422	0
21132814028	1
21132840813	0
21132869329	1
21133174154	1
21133181079	0
21133183168	0
21133183278	0
21133183501	0
21133184021	0
21133193908	1
21133196414	1
21133540983	0
21133811870	0
21134052414	0
21134201200	0
21134207656	0
21134212209	0
21134323900	1
21134663128	0
21134832968	1
21135082836	0
21135231701	1
21135249550	1
21135270560	0
21135656916	1
21136202641	0
21136213200	0
21136597134	1
21136646855	1
21136659358	1
21136768904	1
21136802483	0
21137080135	0
21137104626	1
21137328195	1
21137594485	0
21137657161	1
21137740566	1
21137863604	0
21137933247	1
21138145606	1
21138384380	0
21138661638	1
21139132867	1
21139163944	0
21139205361	0
21139278232	1
21139400500	0
21139441613	0
21139487680	1
21139604463	0
21139700317	1
21139732282	0
21140352307	0
21140486849	0
21140532763	0
21140711230	0
21140743652	1
21140880949	0
21140934077	0
21141019311	1
21141108406	1
21141210805	1
21141278792	1
21141664049	0
21141907813	1
21142070541	0
21142172609	0
21142274427	0
21142280098	0
21142320642	0
21142437812	1
21142494111	1
21142624044	0
21142890076	0
21143281442	0
21143290467	0
21143324915	1
21143404140	0
21143448699	1
21143493730	0
21143611705	0
21143673207	0
21143962903	1
21144156034	1
21144243714	0
21144491330	0
21144773687	0
21144962498	1
21145134597	1
21145494879	1
21145593797	1
21145828555	1
21145851752	1
21145861821	1
21145977468	1
21146091222	0
21146615297	1
21146656957	1
21146974037	0
21147087261	1
21147132418	0
21147145079	0
21147299994	0
21147330917	0
21147483549	0
21147602963	1
21147721484	1
21147803719	0
21147992978	1
21148150572	0
21148420176	0
21148507804	1
21149141748	1
21149461898	1
21149550260	0
21149607301	1
21149690138	0
21149692894	1
21149793774	0
21149911268	0
21150083376	1
21150210430	0
21150822286	1
21150822858	0
21150827261	1
21150967873	1
21151149259	1
21151492327	0
21151716802	1
21151939867	1
21152052545	0
21152342945	0
21152484339	1
21153237856	1
21153283356	1
21153312298	0
21153352935	0
21153431490	0
21153496694	0
21153646717	1
21153748885	1
21153862451	0
21153881277	1
21154107698	1
21154205978	1
21154335083	1
21154443018	0
21154854474	0
21154875761	1
21154905506	1
21154918035	1
21155093535	0
21155124969	1
21155282102	1
21155465716	1
21155491654	1
21155690023	1
21155973059	1
21156455468	1
21156610378	0
21156796732	1
21157170621	1
21157232012	0
21157344379	0
21157481084	0
21157483807	0
21158025743	0
21158035996	1
21158037823	1
21158309371	1
21158310304	0
21158380264	0
21158421946	0
21158569370	1
21158600400	0
21158661607	1
21158832412	0
21158876460	1
21159182642	0
21159354476	0
21159590482	0
21160143714	0
21160390830	1
21160822125	0
21160951091	0
21161013422	0
21161062585	0
21161411260	0
21161540890	1
21161861997	0
21161930018	0
21162151477	0
21162273416	1
21162563824	1
21163033060	1
21163223690	0
21163262728	1
21163266058	1
21163364512	1
21163401026	0
21163432238	1
21163434286	1
21163560580	0
21163600885	1
21163621706	0
21163720339	0
21163790982	0
21164273148	0
21164275529	0
21164340279	0
21164405292	1
21164671254	0
21164732349	1
21165021678	1
21165087843	0
21165091786	1
21165092352	1
21165133055	0
21165331107	0
21165368550	0
21165557726	1
21165562224	0
21165671810	0
21165673864	0
21165681854	0
21165688558	1
21165906723	1
21165945317	0
21165961280	0
21166022461	0
21166161713	0
21166448315	1
21166722018	1
21166904916	1
21166926732	1
21166992375	0
21167371335	0
21167500504	0
21167826939	1
21167950096	0
21168425485	1
21168504062	0
21168542398	0
21168758478	1
21168930223	0
21168931752	0
21168984490	0
21169038163	1
21169042936	1
21169071106	1
21169080294	1
21169083425	1
21169105570	1
21169111817	0
21169180088	0
21169180613	0
21169180692	0
21169182410	0
21169190324	0
21169190511	0
21169190886	0
21169192037	0
21169192262	0
21169201536	0
21169201919	0
21169210219	0
21169241413	0
21169241961	0
21169242923	0
21169244507	0
21169311089	1
21169322052	0
21169331354	0
21169331549	0
21169331930	0
21169342269	0
21169343329	0
21169343990	0
21169350524	0
21169350534	0
21169351141	0
21169363622	0
21169401027	0
21169402139	0
21169420805	0
21169493649	1
21169500573	0
21169522204	0
21169522898	0
21169643796	1
21169776885	1
21169797209	1
21169852670	1
21169960831	1
21169965246	1
21169968344	1
21169997148	1
21170021580	0
21170087660	1
21170236316	1
21170344107	1
21170503802	1
21170530606	0
21170637175	1
21170642656	0
21170660297	0
21170733938	1
21170794429	0
21170797848	1
21170993438	0
21171082864	0
21171222740	0
21171305028	1
21171381674	0
21171430978	0
21171462035	0
21171481150	1
21171500578	1
21171732455	0
21171732588	1
21171757093	1
21171824461	1
21172026284	1
21172040417	0
21172042696	0
21172123437	0
21172284404	0
21172307753	1
21172391260	0
21172401645	1
21172432451	1
21172441115	1
21172661491	1
21172677300	0
21172821245	0
21172837821	1
21172892740	1
21172901717	1
21172910642	0
21173060096	0
21173172200	0
21173305701	1
21173651172	0
21174272186	1
21174283476	1
21174301274	1
21174410649	0
21174961184	0
21175011017	0
21175939428	0
21175944291	1
21176270683	1
21176401665	1
21176479483	1
21176583131	0
21176717477	1
21176819542	0
21176854210	0
21176933092	0
21177364013	1
21177471007	1
21177497551	1
21177660929	1
21177690579	0
21177694078	1
21177871919	1
21177911111	0
21177973206	1
21178070260	0
21178151185	0
21178200050	0
21178629195	1
21178753246	0
21178842045	0
21178963185	0
21179098916	1
21179539761	1
21179660628	0
21179820642	0
21179831950	0
21180314320	0
21180524124	0
21181040144	0
21181093978	1
21181241613	1
21181423903	0
21181752411	0
21181763010	1
21181830908	0
21182250309	0
21182318829	1
21182573721	0
21182620080	0
21182674068	0
21182692047	0
21182803597	1
21182872449	1
21183036808	0
21183121622	1
21183368646	1
21183443269	1
21183673754	0
21184042464	0
21184045425	1
21184215608	1
21184222992	0
21184360741	0
21184523133	0
21184824619	1
21184840227	0
21184916994	1
21185033339	0
21185136328	1
21185220920	1
21185302044	1
21185307703	1
21185670334	0
21185688739	1
21186121993	1
21186137772	1
21186663296	0
21186823528	0
21186834185	0
21186882068	0
21186884363	0
21186932784	1
21186941079	0
21186960560	0
21187075041	1
21187193842	0
21187462270	0
21187732358	0
21187932437	1
21188077069	1
21188080765	1
21188264410	0
21188306225	1
21188430060	1
21188523197	0
21188971001	1
21189110459	0
21189150748	0
21189600630	0
21189613398	0
21189713330	0
21189741643	0
21189877795	1
21190176475	0
21190200393	0
21190371239	0
21190400596	1
21190463168	0
21190501302	0
21190521332	0
21190842030	0
21190908732	1
21191090600	1
21191123601	0
21191271425	0
21191322004	0
21191450247	0
21191471548	0
21191657433	1
21191687204	1
21191779257	1
21191800200	0
21191804163	0
21192040464	1
21192107135	1
21192240092	0
21192453750	1
21192468480	1
21192470306	1
21192576741	1
21192601825	0
21192624041	0
21192637289	1
21192720832	0
21192819298	1
21192836817	1
21192904388	1
21192958981	1
21193002135	1
21193157660	1
21193250778	0
21193312082	0
21193421763	1
21193463596	1
21193533125	0
21193572696	0
21193590780	0
21193738267	1
21193753957	0
21193822217	1
21193843472	0
21193894317	0
21194099791	1
21194418857	1
21194663660	0
21194722481	0
21194786574	1
21194993598	0
21195042780	1
21195068737	1
21195371241	1
21195455684	1
21195792683	0
21195871762	0
21196003780	0
21196080397	1
21196080868	0
21196082736	0
21196260609	0
21196340219	0
21196441787	1
21196522580	0
21196654386	0
21196662471	0
21196664381	0
21196672893	0
21196777348	1
21196788711	1
21196823847	0
21196859019	1
21197062586	0
21197284101	0
21197293037	0
21197301826	1
21197302074	1
21197320958	1
21197346844	1
21197382173	0
21197415212	1
21197449113	1
21197450250	1
21197450422	1
21197458286	1
21197468938	1
21197497063	1
21197553041	0
21197583814	0
21197591711	0
21197601291	0
21197639076	1
21197683799	0
21197870115	0
21197870205	0
21197883314	0
21197884490	0
21197891237	0
21197901468	0
21197902828	0
21197912810	0
21197930888	0
21197930928	0
21198023354	0
21198030965	0
21198032696	0
21198060082	0
21198070129	0
21198130640	0
21198143812	0
21198151438	0
21198331791	0
21198390885	1
21198473135	0
21198497149	1
21198507552	0
21198514093	0
21198531074	0
21198561710	0
21198580471	1
21198599485	1
21198611552	1
21198618631	0
21198640591	0
21198641449	1
21198673094	0
21198681493	0
21198740259	0
21198742283	0
21198774477	0
21198810728	0
21198911692	0
21198912045	0
21198962606	0
21198978640	1
21199012232	0
21199040545	1
21199062371	1
21199109254	1
21199262210	1
21199264097	1
21199336266	1
21199368494	1
21199630062	1
21199682894	0
21199782986	0
21199804622	1
21199902185	0
21200456836	1
21200543711	0
21200592022	0
21200601504	0
21200670788	0
21200680541	0
21200921166	0
21201094439	0
21201184022	0
21201202708	0
21201401481	1
21201520448	0
21201556224	0
21201582880	1
21201583845	0
21201584251	0
21201584341	0
21201773059	0
21201996939	1
21202081758	0
21202140844	1
21202164347	0
21202353008	0
21202353958	0
21202432280	0
21202612040	0
21202860231	1
21202969933	0
21203071250	0
21203126266	1
21203576703	0
21203724215	1
21203750569	0
21203787457	0
21204265101	0
21204301567	0
21204333679	0
21204350836	0
21204414067	0
21204467984	1
21204711068	1
21204718334	1
21204948179	1
21205242156	0
21205321906	1
21205368595	1
21205454266	1
21205503138	0
21205608996	1
21205845947	1
21205929269	1
21205957661	1
21205970316	0
21205981467	0
21206000872	1
21206154442	1
21206314323	0
21206401663	1
21206417280	1
21206441602	1
21206446853	1
21206451863	0
21206460577	0
21206463102	0
21206535784	0
21206620115	0
21206620751	0
21206687142	1
21206810251	1
21206978088	1
21207072840	0
21207075258	1
21207083175	0
21207350298	0
21207440610	0
21207441800	0
21207444144	0
21207451881	0
21207453131	0
21207453205	0
21207502273	0
21207502933	0
21207504000	0
21207520035	0
21207542123	0
21207774383	0
21207779415	1
21207857868	1
21207872841	0
21208056666	0
21208233905	0
21208451672	1
21208924681	0
21208952859	0
21209020374	1
21209280624	0
21209303025	0
21209471525	1
21209492505	0
21209500676	0
21209533200	0
21209572850	0
21209583094	0
21209761986	0
21210037810	1
21210100407	0
21210302211	1
21210310267	0
21210341477	0
21210744415	1
21210790752	0
21210858824	1
21210866074	1
21210924744	1
21211043837	0
21211128391	1
21211161331	0
21211307767	1
21211350295	0
21211421666	0
21211431788	0
21211642915	0
21211904406	0
21212306828	1
21212842594	0
21212881663	0
21212882814	1
21212918018	1
21213120223	0
21213237440	1
21213308042	1
21213378430	1
21213401194	1
21213411540	0
21213471117	0
21213531840	0
21213533803	0
21213581500	1
21213740793	0
21213793225	1
21213855339	1
21213901817	1
21213907874	1
21213921875	1
21213946742	1
21213995510	1
21214016293	1
21214154998	1
21214173727	0
21214177444	1
21214177816	1
21214184196	1
21214195460	1
21214215460	1
21214276840	1
21214313701	1
21214316507	1
21214350162	1
21214367323	1
21214398558	1
21214435348	1
21214552101	0
21214571846	1
21214745720	1
21214841000	1
21214945218	1
21215066012	1
21215104428	1
21215107259	1
21215303967	0
21215386765	1
21215663858	1
21215664218	0
21215762794	1
21216051650	1
21216212193	0
21216385723	1
21216448329	1
21216543533	0
21216574428	1
21216654746	0
21216694650	1
21216776607	1
21216897702	0
21217102439	0
21217156629	1
21217341666	0
21217371410	0
21217422926	0
21217650662	0
21218540644	0
21218872008	0
21219356541	1
21219508102	1
21219660241	0
21219782262	1
21219865070	0
21219955204	1
21220055806	1
21220091180	0
21220104189	0
21220455655	1
21220469377	1
21220507903	1
21220632024	1
21220750516	0
21220758347	1
21220773091	0
21220939274	1
21221035812	0
21221081146	1
21221264366	0
21221325476	0
21221377276	1
21221433723	0
21221449091	1
21221673727	0
21222104170	1
21222382364	1
21222415373	1
21222577172	1
21222727380	1
21223164370	1
21223262780	0
21223314874	0
21223327122	1
21223381519	0
21223628064	1
21223813380	1
21223893057	0
21223911705	0
21224003621	1
21224095089	1
21224109089	1
21224121421	0
21224197269	1
21224616499	0
21224777816	1
21224826207	1
21224848200	0
21224903469	0
21225007906	1
21225108847	1
21225133859	1
21225348044	1
21225423867	0
21225473314	0
21225485417	1
21225491534	0
21225572222	0
21225929223	1
21226226676	1
21226301496	0
21226426607	1
21226536780	0
21226842206	1
21226853394	0
21226864115	1
21227008948	1
21227160244	1
21227161619	0
21227652661	1
21228004173	1
21228284468	0
21228342365	1
21228391068	0
21228451756	0
21228531218	0
21228680685	1
21228843028	1
21228998248	1
21229332912	0
21229347295	1
21229383945	0
21229408355	1
21229413335	1
21229513906	0
21229564789	1
21229703718	1
21229743387	0
21229908689	0
21230210919	1
21230214229	0
21230413365	0
21230573037	0
21230625686	1
21230681283	0
21230732298	0
21231332423	0
21231334418	1
21231468039	1
21231600836	0
21231656162	1
21231703740	1
21231765410	1
21231778537	1
21231780283	0
21231961012	1
21232441108	1
21232516526	0
21232613535	1
21232806122	1
21232983681	1
21232984279	0
21232993870	0
21233042893	0
21233245306	1
21233438613	1
21233517308	1
21233533828	0
21233543979	1
21233572081	0
21233574342	0
21233593993	0
21233687415	1
21233865826	1
21233901634	1
21233978957	1
21234140566	1
21234253083	1
21234301511	1
21234464332	0
21234623052	1
21234809519	1
21234988306	1
21235112273	0
21235149146	1
21235162778	0
21235340955	1
21235340984	1
21235501243	0
21235522987	0
21235706506	1
21235761454	1
21235780664	1
21236150218	1
21236206430	1
21236340815	0
21236412819	1
21236423799	1
21236733806	1
21236762524	0
21236828721	1
21236884326	0
21237097501	1
21237183434	0
21237424607	0
21237510967	0
21237608562	1
21238326648	1
21238437373	0
21238543939	1
21238547953	1
21239121844	0
21239331515	0
21239339917	0
21239361340	0
21239670912	0
21239943079	0
21240054388	1
21240099246	1
21240286197	1
21240364223	1
21240692334	0
21240801836	0
21241048867	0
21241216262	1
21241218637	1
21241242451	0
21241310730	1
21241521991	1
21241573391	0
21241585648	1
21242163567	1
21242172166	0
21242226559	1
21242343796	1
21242422198	1
21242474545	0
21242838210	1
21242900408	1
21243472020	0
21243498482	0
21243930756	0
21244012687	0
21244233949	1
21244363451	0
21244520123	0
21244595711	1
21244668670	1
21244695498	1
21244830094	1
21244891719	0
21244982025	0
21245082570	1
21245205212	1
21245358623	1
21245764137	0
21245767837	1
21245772413	1
21245858085	1
21245883238	1
21245940472	0
21246031572	0
21246055264	1
21246067591	1
21246117068	1
21246121308	1
21246128963	1
21246301158	0
21246400412	1
21246442091	1
21246447637	1
21246505441	1
21246573490	0
21246590487	0
21246711731	0
21246725926	1
21246731132	1
21246767574	1
21247011909	0
21247090126	0
21247157402	1
21247161339	1
21247182730	1
21247200920	0
21247241752	0
21247244048	1
21247246754	1
21247258260	1
21247272026	0
21247279163	1
21247283809	1
21247347839	1
21247538174	1
21247548074	1
21247575246	1
21247604483	0
21248143534	0
21248212773	0
21248222629	0
21248296904	1
21248298529	1
21248680541	0
21249050685	1
21249191303	0
21249233312	0
21249580455	1
21249589132	1
21249772540	0
21249869506	1
21249885278	1
21250003024	0
21250141067	0
21250152378	0
21250268836	1
21250713691	0
21250713710	1
21250721964	0
21250730499	0
21251150938	1
21251172939	0
21251446359	1
21251652233	1
21251680601	1
21251747164	1
21251763400	0
21251808307	1
21251820445	0
21251891678	0
21251911697	1
21252023916	1
21252130249	0
21252157264	1
21252160437	0
21252250020	0
21252631617	1
21252813291	0
21252970588	1
21253029227	0
21253130835	1
21253131250	0
21253172097	1
21253441459	0
21253444083	1
21253822211	1
21254122514	1
21254409749	1
21254724057	0
21254782661	0
21255058503	1
21255070509	1
21255190432	0
21255203174	1
21255440477	0
21255517754	1
21255792252	1
21256079732	1
21256279549	1
21256325966	1
21256333106	1
21256621419	0
21257007925	0
21257030286	1
21257259358	1
21257269376	1
21257881854	0
21258193340	0
21258476620	1
21258916415	1
21258980538	0
21259051174	0
21259242255	0
21259376727	1
21259648612	1
21259722097	0
21259789210	0
21260014449	0
21260081705	1
21260418134	1
21260491561	1
21260874628	1
21261110562	0
21261134226	1
21261292262	1
21261315445	1
21261317632	1
21261326888	1
21261330391	1
21261336219	1
21261343285	1
21261355176	1
21261431607	1
21261482699	1
21261568541	1
21261577732	1
21261591535	1
21261651889	1
21261720957	0
21261731538	0
21261809109	1
21261820181	0
21261856280	1
21261873793	0
21262027840	1
21262032118	0
21262032782	1
21262044227	1
21262045912	1
21262046092	1
21262046524	1
21262047687	1
21262047714	1
21262047769	1
21262053350	1
21262053485	0
21262056582	1
21262058235	1
21262059747	1
21262061348	1
21262063143	1
21262063366	1
21262066074	1
21262067785	1
21262074412	1
21262075026	1
21262075138	1
21262077102	1
21262077391	1
21262078132	1
21262080706	0
21262085565	1
21262096700	1
21262097693	1
21262099378	1
21262104305	1
21262106304	1
21262106745	1
21262108574	1
21262117764	1
21262126322	1
21262126544	1
21262127263	1
21262127971	1
21262130823	0
21262132844	1
21262133057	0
21262134386	1
21262135285	1
21262135491	1
21262135539	1
21262136384	1
21262140388	0
21262144363	1
21262146949	1
21262147681	1
21262151749	1
21262154002	1
21262155645	1
21262162576	0
21262170025	1
21262173243	1
21262178799	1
21262181216	1
21262181746	1
21262185236	1
21262185842	1
21262187396	1
21262188586	1
21262190048	1
21262190070	1
21262191553	1
21262191877	0
21262192409	1
21262194085	1
21262195671	1
21262199098	1
21262200957	1
21262201630	0
21262201951	1
21262202985	1
21262203452	1
21262204140	1
21262206176	1
21262219214	1
21262220798	1
21262251741	0
21262366833	1
21262402851	1
21262589119	1
21262591895	0
21262610832	0
21262729640	0
21263103816	1
21263392200	0
21263450286	0
21263806504	1
21263950854	1
21264092483	1
21264153442	0
21264233400	0
21264294256	0
21264381144	1
21264394222	0
21264493750	1
21264524069	1
21264701789	0
21264750226	0
21265000286	1
21265002884	0
21265085772	1
21265233597	1
21265251262	0
21265279363	1
21265490456	0
21265496858	0
21265632968	0
21265701684	0
21265781267	0
21265800826	1
21265850479	1
21266010647	1
21266272557	0
21266276606	1
21266410502	0
21266534373	0
21266588737	1
21266639962	1
21266742989	1
21266764250	1
21266982855	0
21267130986	0
21267203730	1
21267227976	1
21267243792	0
21267250278	0
21267325450	1
21267479795	1
21267721339	0
21267920787	1
21267955087	1
21268022470	1
21268260138	0
21268330422	0
21268543336	1
21268597297	0
21269470270	0
21269516732	1
21269682880	0
21269716748	1
21269802181	0
21270093032	1
21270250510	0
21270343205	0
21270491794	0
21270504246	0
21270810974	0
21271020287	0
21271070131	1
21271181180	1
21271184325	0
21271434301	0
21271744200	0
21271991151	0
21272100704	1
21272282118	1
21272301082	0
21272370796	0
21272621940	0
21272822923	0
21273121769	0
21273263011	0
21273763065	1
21273864597	1
21274002551	0
21274454376	0
21274462882	0
21274641064	1
21274718944	1
21274855941	1
21274912446	1
21275221483	0
21275330205	0
21275410453	0
21275558949	1
21275693117	0
21275780955	1
21276124362	1
21276151957	0
21276152012	0
21276171693	0
21276189497	0
21276423244	0
21276790094	0
21276812862	0
21276885095	1
21276980614	0
21277328928	0
21277433384	1
21277437748	1
21277483393	0
21277746060	1
21277783004	0
21277851115	0
21277883494	1
21278541100	0
21278543139	0
21278555306	1
21278574515	1
21279025640	1
21279203893	0
21279341898	0
21279371244	0
21279372874	0
21279591173	0
21280426375	0
21280601542	1
21280823184	0
21281232670	0
21281241321	1
21281261248	0
21281300316	0
21281303401	0
21281311561	0
21281332225	0
21281342822	0
21281441702	0
21281522408	0
21281902219	0
21282052838	0
21282120797	0
21282203218	0
21282244033	0
21282485032	1
21282493208	0
21282595502	1
21283296576	1
21283308988	1
21283321776	1
21283380338	1
21283394309	0
21283405335	0
21283492194	0
21283921248	0
21283980714	1
21284434186	0
21284603194	0
21284771405	0
21284945752	1
21285701980	1
21285722568	0
21285751443	0
21285770427	0
21285791809	1
21286423266	0
21286478261	1
21286935469	1
21287230522	0
21287560192	0
21287610100	0
21287702990	0
21287703629	0
21288041860	0
21288147480	1
21288197122	1
21288202790	0
21288268892	1
21288270475	0
21288573611	1
21288665166	1
21288809107	1
21289080075	1
21289091762	0
21289110787	0
21289123039	0
21289261224	0
21289283037	0
21289304109	0
21289453063	0
21289821532	0
21289993396	0
21290113179	0
21290227930	1
21290478228	1
21290587974	0
21290716346	1
21290901520	0
21290911599	1
21291280051	1
21291406435	0
21291544005	0
21291745771	0
21291838698	1
21291902023	0
21291913837	0
21291940800	0
21291963118	0
21292072634	0
21292450683	0
21292613474	0
21292703754	0
21292783736	1
21292940754	1
21292989397	1
21293114032	0
21293348300	1
21293404046	0
21293462948	0
21293495799	0
21293521438	0
21293654474	0
21293702226	0
21293741208	0
21293756437	0
21294113040	0
21294144484	0
21294252283	1
21294281218	0
21294556882	0
21294611704	0
21295362896	1
21295770540	0
21295851439	0
21295894457	0
21295901749	0
21295963340	0
21296013383	0
21296202248	0
21296481468	0
21296523933	1
21296650909	1
21297254166	1
21297582822	0
21298020508	0
21298082650	1
21298153191	1
21298202390	1
21298570622	0
21298906922	1
21299142542	0
21299146911	1
21299231324	0
21299245869	1
21299463149	1
21299674067	0
21299690732	0
21299749559	1
21299787785	1
21299952448	1
21300383713	0
21300489087	1
21300490053	1
21300500129	0
21300582883	1
21300661225	0
21300681761	0
21300978425	1
21301001075	1
21301041774	0
21301056776	1
21301252539	1
21301328534	1
21301330404	0
21301343953	0
21301431817	1
21301488516	1
21301492658	1
21301620857	0
21301632545	0
21301633789	0
21301671483	1
21301712881	0
21301813866	1
21301842365	1
21301980707	0
21302024106	0
21302152715	0
21302550683	0
21302582339	0
21302606907	1
21302662882	1
21302708672	0
21302778333	1
21302903981	0
21302921520	1
21302961298	0
21302989000	1
21303176680	1
21303205235	1
21303232857	0
21303333549	0
21303442466	0
21303452668	1
21303493298	0
21303612792	0
21303854420	0
21303877411	1
21304041125	1
21304194260	0
21304229029	1
21304340742	0
21304383065	0
21304393687	0
21304404320	0
21304553709	0
21304598205	1
21304651055	0
21304873203	1
21305040468	0
21305346219	1
21305424397	0
21305603935	0
21305623253	0
21305733351	0
21306237661	1
21306577514	1
21306602161	1
21306642847	0
21306710316	1
21306897909	1
21306960618	1
21307002640	0
21307057794	1
21307210606	0
21307227328	1
21307244277	1
21307402028	0
21307611124	0
21307640513	1
21307741904	0
21307764184	1
21308061673	0
21308113293	0
21308122024	0
21308131217	0
21308173710	0
21308524322	0
21308554038	0
21308591116	0
21308612811	0
21309159953	1
21309281446	1
21309293997	0
21309381958	0
21309407371	1
21309667530	1
21309715062	1
21309901378	0
21309934345	1
21309940358	1
21310022885	0
21310214329	1
21310293799	0
21310293805	0
21310500135	1
21310501539	1
21310671536	0
21310751234	0
21310775529	1
21311058778	1
21311093227	1
21311211438	0
21311261485	0
21311333847	0
21311340041	1
21311423195	1
21311472186	1
21311873914	1
21311937403	1
21312151064	0
21312152889	0
21312188818	0
21312221926	0
21312282141	0
21312300622	0
21312530020	0
21312576019	1
21312802581	1
21313073449	0
21313089042	1
21313102843	0
21313172644	0
21313177351	1
21313184011	1
21313269062	1
21313271955	0
21313512859	0
21313540874	1
21313550809	0
21313773054	1
21313914350	1
21314042643	0
21314082063	1
21314180211	1
21314190395	0
21314266112	1
21314277981	0
21314381201	0
21314405467	1
21314463834	1
21314469873	1
21314486801	0
21314525374	1
21314556682	1
21314574447	1
21314946320	1
21314952160	1
21315010837	0
21315031654	1
21315337523	1
21315342942	1
21315397874	1
21315485113	1
21315588694	1
21315600256	0
21315753846	0
21315831822	0
21315884063	0
21315955505	1
21316064435	0
21316167818	1
21316241993	0
21316273588	1
21316316533	1
21316385076	1
21316410322	1
21316440229	1
21316461537	0
21316468271	1
21316483568	1
21316505867	1
21316513049	1
21316520195	1
21316522377	1
21316578222	1
21316591781	1
21316636920	1
21316681297	1
21316728920	1
21316773616	1
21316902301	0
21316998414	1
21317171166	1
21317501034	1
21317655961	1
21317761465	0
21317904444	0
21317924164	0
21318035056	1
21318078381	1
21318082355	1
21318106599	1
21318260623	0
21318294351	1
21318371427	0
21318372855	1
21318373021	0
21318374279	0
21318386254	1
21318395083	1
21318407375	1
21318410085	0
21318423457	0
21318450696	0
21318567575	1
21318625151	1
21318975854	1
21319039810	1
21319123333	0
21319359228	1
21319692953	0
21319821897	0
21319974058	0
21320204614	1
21320652721	0
21320680286	0
21320733808	1
21321005463	0
21321443695	0
21321533389	0
21321579056	1
21321658003	1
21321842872	0
21322147694	1
21322693942	0
21322706954	0
21322744082	0
21322781495	0
21322848931	1
21322993705	0
21323152962	0
21323452262	0
21323532092	0
21323830549	0
21323997833	0
21324160871	0
21324242656	1
21324541091	0
21324981108	1
21325134450	1
21325141041	0
21325380346	0
21325808893	0
21325915739	1
21326894201	0
21327072091	0
21327351888	0
21328007601	1
21328475121	1
21328515822	1
21328534155	0
21328841967	0
21328994032	0
21329241111	1
21329283000	0
21329332045	0
21329424231	1
21329461924	0
21330131600	0
21330310470	0
21330864136	0
21330902084	0
21330911247	0
21330948360	1
21331003024	0
21331113715	0
21331343702	0
21331353654	0
21331358359	0
21331402551	0
21331433516	0
21331497278	1
21331574337	0
21332141307	1
21332290222	0
21332349582	0
21332371483	0
21332460664	1
21332572764	0
21332665201	1
21332758947	1
21332785700	1
21333275241	1
21333293160	0
21333450987	0
21334112209	1
21334145235	1
21334174483	0
21334201381	1
21334596019	1
21334667797	1
21334751295	1
21335143402	1
21335475578	1
21335617704	1
21335789803	1
21335816289	1
21336030592	0
21336342237	0
21336417018	1
21336422755	1
21336523440	0
21336832345	1
21336845479	1
21336861559	0
21336912337	1
21336934089	1
21337043995	0
21337087384	1
21337133285	0
21337359256	1
21337434279	0
21337563960	0
21337655750	0
21337716791	1
21337753905	1
21337770781	1
21338274838	1
21338566100	1
21338667894	1
21338714007	1
21339003919	0
21339024405	0
21339075563	1
21339125094	1
21339130364	0
21339170084	0
21339304414	0
21339352031	1
21339442676	0
21339450038	0
21339751990	1
21339904588	1
21339927250	1
21340074103	0
21340541952	0
21340609486	1
21340801606	0
21340803504	0
21340833936	0
21341132801	0
21341254302	0
21341471442	0
21341487331	1
21341697509	1
21341811436	0
21341873371	1
21341937931	1
21342071012	1
21342105493	1
21342110432	0
21342151236	1
21342225211	1
21342452691	0
21342481018	0
21342560458	0
21342711959	1
21342870758	0
21342963284	0
21343242084	1
21343271307	0
21343681245	1
21344185295	1
21344223849	1
21344330624	0
21344492575	0
21344523758	0
21344546943	1
21344613824	0
21345014957	1
21345251540	0
21345471956	1
21345519047	1
21345783350	0
21345832159	1
21345894328	1
21346068879	1
21346611247	1
21346622807	1
21346643346	0
21346872480	0
21347276222	1
21347408193	1
21347686017	1
21347693270	0
21347723638	0
21347960900	1
21347962077	1
21348211838	0
21348371322	0
21348411166	0
21348487087	1
21348805476	1
21349011478	0
21349302772	0
21349403403	1
21349921846	0
21349952974	0
21350003626	1
21350374451	1
21350422868	0
21350523615	0
21350556593	1
21350778406	1
21350802966	0
21350846558	1
21350900281	0
21350903277	1
21350923386	0
21351122554	0
21351135413	1
21351270719	1
21351406072	1
21351451701	0
21351472198	1
21351545341	1
21351889804	1
21352000330	0
21352203373	0
21352241600	0
21352297919	1
21352410646	1
21352442512	0
21352496290	1
21352511257	0
21352550824	0
21352624163	1
21352731133	1
21352792487	1
21352927610	0
21352987616	0
21353014457	0
21353023026	0
21353375994	1
21353663014	0
21353758170	1
21354020490	0
21354611955	0
21355230158	1
21355493194	0
21355591147	0
21355811390	1
21355813474	1
21355902436	1
21356023449	1
21356027948	1
21356294220	1
21356355671	1
21356448679	1
21356616763	1
21356624476	1
21356642908	1
21356739288	1
21356756053	1
21356806455	1
21356867565	1
21357170974	0
21357355541	1
21357511207	0
21357740803	1
21357773287	0
21358163854	0
21358222912	0
21358295275	1
21358301705	0
21358341399	0
21358712518	0
21358717390	1
21358990182	0
21359450378	0
21359471439	0
21359701669	0
21359817210	1
21359984389	0
21360142273	0
21360499740	0
21360532094	1
21360833502	0
21361058053	0
21361085628	1
21361700403	0
21361822958	0
21361926458	0
21361992351	0
21362053612	1
21362392605	0
21362445484	1
21362483968	0
21362650255	0
21362690489	0
21362942958	1
21363000890	1
21363310372	1
21363368807	0
21363370383	0
21363844018	0
21363878860	1
21363927617	1
21364105642	1
21364308040	1
21364361760	1
21364590517	0
21365088356	1
21365190118	1
21365227039	0
21365787003	1
21365870542	1
21366486754	1
21366632154	0
21366702246	0
21366991138	1
21367131024	0
21367172415	0
21367332269	0
21367473168	1
21367521017	0
21367544602	0
21368071126	0
21368086586	1
21368150615	0
21368401507	1
21368649364	1
21369074234	1
21369111559	0
21369385480	1
21369561119	0
21369620855	0
21369815987	1
21369943367	0
21369983898	0
21370010400	0
21370402989	0
21370431467	1
21370451510	0
21370464187	1
21370532510	0
21370565171	1
21370698149	1
21370721057	0
21370743571	0
21370763040	1
21370950475	0
21371221856	0
21371248745	1
21371290119	0
21371522228	0
21371561189	0
21371607664	1
21371736731	0
21371811352	0
21371864823	1
21372003676	0
21372084383	0
21372630465	0
21372662865	0
21373092626	0
21373094057	1
21373101270	0
21373104686	1
21373114011	0
21373161993	0
21373282670	1
21373471591	0
21373702357	0
21373873217	0
21374042016	0
21374174006	1
21374822550	0
21374890388	0
21374973778	0
21375170618	0
21375412567	0
21375470420	0
21375544447	1
21375680416	1
21375726869	1
21375762727	1
21375806464	0
21375830904	1
21375984041	1
21376033344	0
21376113108	0
21376172751	0
21376321338	0
21376348589	1
21376703588	0
21376703642	0
21376863746	1
21376868767	1
21377120914	0
21377231647	0
21377361925	0
21377644258	0
21377801631	0
21377821751	0
21378176590	1
21378287895	1
21378300380	1
21378361659	0
21378379677	1
21378471516	0
21378693994	1
21378871677	0
21379033318	0
21379264215	0
21379385413	1
21379493611	0
21379542401	1
21379593875	0
21379640511	1
21379990062	0
21380260252	0
21380291865	1
21380533574	1
21380544814	1
21380590654	0
21380962843	0
21381066576	1
21381084898	1
21381362477	1
21381498711	1
21381666814	1
21382051123	0
21382162950	0
21382816435	0
21382910888	0
21382911384	1
21382973437	0
21383849063	1
21383901233	0
21384051949	1
21384261721	0
21384485829	1
21384811616	0
21384924485	0
21384990882	0
21385228523	1
21385517254	1
21385590907	0
21385616803	1
21385632741	0
21385746994	1
21386063784	0
21386253757	0
21386712447	1
21386760542	1
21387005440	1
21387138142	1
21387333511	1
21387563934	1
21387823775	1
21388034381	0
21388065152	0
21388141214	1
21388148584	1
21388436661	1
21388943303	0
21389173234	0
21389334722	1
21389579402	1
21389699302	0
21389870375	0
21389901883	0
21389902429	1
21390610591	0
21390620881	0
21390682993	1
21391479735	0
21391541369	1
21391543051	0
21391822132	0
21392292876	0
21392314206	1
21392690603	0
21392848011	1
21392981933	0
21393070571	1
21393239357	1
21393530335	0
21393552831	0
21393872127	0
21393916021	1
21393999631	1
21394001126	1
21394004122	1
21394087696	1
21394288007	1
21394300267	0
21394354144	0
21394928649	1
21394975372	0
21395141483	0
21395431898	0
21395474202	0
21396045968	1
21396142277	1
21396269919	1
21396676954	0
21396681181	0
21396743646	0
21396882599	1
21396921006	0
21396943204	0
21397073691	1
21397281925	0
21397392581	0
21397415240	1
21397467169	1
21397558004	1
21397824392	1
21397863149	0
21397872107	1
21397902432	0
21397912066	0
21397962259	1
21398047383	1
21398151162	0
21398187566	1
21398193976	0
21398206561	1
21398281999	1
21398282406	0
21398359443	1
21398525867	1
21398574877	0
21398606698	1
21398647815	1
21398654405	0
21398921895	0
21398993294	0
21399041371	0
21399107701	1
21399124350	1
21399227486	1
21399310587	0
21399332772	0
21399776620	1
21399887126	1
21399920129	1
21400040372	0
21400073443	1
21400165653	1
21400252310	0
21400313478	0
21400363289	0
21400395759	0
21400687362	1
21401133942	1
21401263683	1
21401443787	0
21401575603	1
21401584907	1
21401623881	1
21401627213	1
21401731790	0
21401751037	0
21401958131	0
21402077660	1
21402172545	0
21402522106	0
21402565628	1
21402641642	1
21402891893	1
21403277725	1
21403443931	0
21403450708	0
21403451992	0
21403453629	0
21403453872	0
21403460186	0
21403461289	0
21403461600	1
21403463427	0
21403464250	1
21403491794	0
21403492075	0
21403493015	1
21403493490	0
21403520417	0
21403828344	1
21404008175	0
21404020578	0
21404070081	0
21404192399	0
21404261246	0
21404617669	1
21404643876	0
21404682331	0
21404737615	1
21404875709	1
21404881279	0
21405024350	1
21405077071	1
21405125672	1
21405146661	1
21405283625	1
21405420311	0
21405532558	1
21405542832	0
21405550845	0
21405565190	1
21405693924	1
21406371036	0
21406511203	1
21406592010	0
21406642141	0
21406734136	1
21406884234	0
21406885072	1
21407033955	0
21407271412	0
21407617451	1
21407715594	1
21407841976	0
21407948992	1
21408070805	0
21408191613	1
21408270723	0
21408277357	1
21408412347	1
21408824005	0
21409030789	1
21409058384	1
21409123984	1
21409233786	0
21409403496	1
21409583102	0
21410030947	1
21410086278	1
21410700308	0
21410802643	1
21410985121	1
21411013426	0
21411101879	0
21411161878	1
21411284448	0
21411418146	0
21411610740	0
21411612658	1
21411771964	0
21411843702	1
21411923278	1
21411967724	1
21412101673	0
21412213713	1
21412250945	0
21412264067	1
21412341433	1
21412403472	0
21412674604	1
21412736757	1
21412982561	0
21413165830	1
21413170499	1
21413184412	0
21413263718	0
21413384293	0
21413453110	1
21413541809	1
21413854321	0
21414303316	0
21414322668	0
21414380635	0
21414386053	1
21414543589	1
21414543743	1
21414577815	1
21414763126	0
21414771447	0
21414781252	1
21415041543	0
21415160396	0
21415263465	0
21415312846	0
21415361592	0
21415593477	1
21415857689	1
21416642049	0
21416652649	1
21417089177	1
21417330873	1
21417450660	0
21417725511	1
21417750678	1
21417803007	0
21417830748	1
21417886567	0
21417904517	0
21417933988	1
21418493857	0
21418553017	0
21418602196	0
21418832879	0
21418901519	1
21418903398	0
21419061012	0
21419112655	1
21419180408	0
21419411702	1
21419628088	1
21419633362	0
21419766284	1
21420253553	1
21420481114	0
21420492116	0
21420533547	1
21420823429	0
21420972598	0
21420973784	0
21420983498	0
21420991533	0
21421138422	1
21421330689	0
21421364176	0
21421468835	1
21421777155	1
21421940047	0
21422044114	0
21422100395	1
21422781914	0
21423083292	0
21423402696	0
21423411159	0
21424003247	0
21424193702	0
21424219361	1
21424343293	0
21424691449	1
21424811512	0
21424992842	0
21425303909	0
21425493456	0
21425657118	1
21425777216	1
21426006106	1
21426012373	0
21426272016	0
21426273201	0
21426392347	0
21426401313	1
21426435554	1
21426455308	1
21426782217	0
21426840498	0
21426970307	0
21427102064	0
21427138611	1
21427254217	0
21427256422	1
21427351443	0
21427523128	0
21427630525	1
21427700608	0
21427722062	0
21428921347	1
21429098825	1
21429413962	0
21429637669	1
21430091318	0
21430108259	1
21430123972	1
21430131074	0
21430250477	0
21430280745	0
21430291090	0
21430612523	1
21430646535	1
21430833456	1
21430884112	0
21430891294	0
21430918031	1
21431054061	0
21431217616	1
21431231663	1
21431304379	1
21431452233	0
21431470826	0
21431734438	0
21431813417	0
21431943886	0
21431991159	0
21432294412	0
21432325074	1
21432644135	0
21432905884	1
21433031425	0
21433075270	1
21433241045	0
21433259657	1
21433301477	0
21433323010	1
21433380072	0
21433452987	0
21433777030	1
21433912251	0
21434281323	0
21434333543	0
21434400940	1
21434552444	0
21434740847	0
21434962773	0
21435339846	1
21435410462	0
21435787201	1
21435803427	0
21436230289	0
21436483079	0
21436485744	1
21436512438	0
21436752537	0
21437182643	0
21437467001	1
21437504465	0
21437644157	0
21437731618	0
21437934422	0
21437981548	0
21438292265	1
21438357734	1
21438423634	0
21438841475	0
21438972907	0
21438980680	1
21439059122	1
21439184426	0
21439340227	0
21439452737	0
21440050216	0
21440081643	1
21440121917	1
21440161242	0
21440262718	0
21440313020	0
21440406044	1
21440537167	1
21440693754	1
21440766947	1
21440849491	1
21441183998	1
21441431428	0
21441532619	0
21441803761	1
21441823899	0
21442035755	1
21442137098	1
21442581657	0
21442806635	1
21442943069	1
21443062311	0
21443222006	1
21443232786	0
21443545959	1
21443688975	1
21443700218	0
21443883281	0
21443972096	0
21444091812	1
21444361707	0
21444412558	1
21444440698	1
21444490499	0
21444534394	0
21444633857	0
21444671887	1
21444829085	1
21444832009	0
21445042182	1
21445085573	1
21445313255	1
21445507698	1
21445663407	0
21445850976	0
21446030920	0
21446098383	1
21446239031	1
21446294193	0
21446371473	0
21446563251	0
21446602178	0
21446677817	0
21446742977	0
21446803308	0
21446911384	1
21447112170	0
21447258395	1
21447473363	1
21447582463	0
21447693223	0
21447894383	0
21448074102	0
21448238655	1
21448241279	0
21448327419	1
21448413124	1
21448566730	1
21448630188	0
21448758120	1
21448941642	1
21449013026	0
21449211793	1
21449564535	1
21449843727	0
21450007515	1
21450030722	0
21450051477	0
21450142288	0
21450219339	1
21450390941	0
21450792208	1
21450831242	0
21450997424	1
21451003620	0
21451044201	0
21451194407	1
21451303366	0
21451359176	1
21451541059	0
21451542849	0
21451550735	0
21451602281	0
21451604395	0
21451732423	0
21451781190	0
21451840372	0
21451932214	0
21452057206	0
21452211266	1
21452255843	1
21452398686	1
21452850243	1
21452874315	1
21452892297	0
21453075819	0
21453221538	0
21453383160	0
21453631921	0
21454027318	1
21454129454	0
21454382543	1
21454596696	1
21454640818	0
21454737232	1
21454792176	1
21455073512	1
21455191870	0
21455397402	1
21455517476	1
21455720995	1
21455726523	1
21455763687	1
21455960760	1
21455963981	1
21456180914	0
21456184073	1
21456661826	1
21456744190	0
21456854208	0
21456942507	0
21457122404	0
21457331336	0
21457432192	0
21457933160	0
21458063478	0
21458355677	1
21458371968	0
21458738681	1
21458742134	0
21458788427	0
21459026505	1
21459216503	1
21459361300	0
21459607758	1
21459680550	1
21460021334	0
21460133884	1
21460201830	0
21460330747	0
21460375968	1
21460841550	1
21460881230	0
21460981503	1
21461386042	0
21461413525	1
21461746742	1
21461798567	1
21462057172	0
21462151211	0
21462292522	1
21462447041	1
21462605355	1
21462711763	0
21462840875	0
21463210996	1
21463542816	1
21463673568	1
21463831328	0
21463944398	0
21464122307	1
21464338144	1
21464531509	1
21464624045	0
21465021220	0
21465261755	0
21465303752	1
21465393778	0
21465572593	1
21465973195	1
21466078491	1
21466373915	0
21466432203	1
21466473851	0
21466510908	0
21466611001	0
21466673662	0
21466724253	0
21466776513	1
21466920285	0
21466960691	0
21467034287	0
21467380489	1
21467538261	1
21467729134	1
21467731291	1
21467736747	1
21467812795	0
21467818976	1
21467821733	0
21467861351	1
21467870078	0
21467888614	1
21467937727	1
21467938132	1
21468037340	0
21468042824	1
21468052441	0
21468053660	1
21468066162	1
21468076166	1
21468143136	1
21468172141	1
21468174240	1
21468201920	1
21468206016	1
21468206628	1
21468215978	1
21468216223	1
21468219265	1
21468236376	1
21468237336	1
21468241296	0
21468242589	0
21468252796	1
21468258308	1
21468294282	1
21468311800	0
21468395813	1
21468447896	1
21468482746	1
21468486026	1
21468488770	1
21468491757	0
21468526228	1
21468535398	1
21468536713	1
21468540854	0
21468544243	1
21468556820	1
21468558339	1
21468560486	1
21468561002	1
21468561095	1
21468561178	1
21468561522	1
21468562956	0
21468564365	1
21468570544	1
21468571388	0
21468571979	0
21468575032	1
21468575191	1
21468578128	1
21468581169	0
21468581456	1
21468582371	1
21468583318	1
21468588019	1
21468588578	1
21468590726	1
21468591699	1
21468593099	1
21468593205	1
21468593279	1
21468595566	1
21468610224	1
21468612350	1
21468615216	1
21468616345	1
21468645087	1
21468689065	1
21468696258	1
21468700534	1
21468706143	1
21468706333	1
21468708925	1
21468710433	1
21468719447	1
21468720213	1
21468774181	1
21468973710	0
21469162844	0
21469163830	1
21469184383	0
21469250496	1
21469521923	0
21469613460	0
21469708014	1
21470052834	0
21470220665	0
21470333946	1
21470442002	0
21470550159	0
21470652009	1
21471256912	1
21471337527	1
21471341804	0
21471342415	0
21471475044	1
21471744313	0
21471943390	0
21472060337	0
21472256119	1
21472281371	1
21472408643	1
21472602240	0
21472922911	0
21473190157	0
21473603941	1
21473612014	1
21473653956	0
21473673019	1
21473674362	1
21473723555	0
21473850233	0
21473881454	0
21474171967	0
21474220215	0
21474301564	1
21474999912	1
21475074377	0
21475268246	1
21475323269	0
21475395393	1
21475483740	1
21475753696	1
21475781989	1
21475918004	0
21475956609	1
21475977522	0
21476062415	1
21476370944	0
21476375268	1
21476380185	1
21476382507	1
21476405421	1
21476406406	1
21476407769	1
21476407822	1
21476407905	1
21476416023	1
21476416174	1
21476416412	1
21476421430	1
21476421872	1
21476425679	1
21476429057	1
21476432555	1
21476432807	0
21476433619	1
21476434759	0
21476435667	1
21476436914	1
21476438503	1
21476438740	1
21476439454	1
21476440975	0
21476440978	1
21476441312	0
21476442296	1
21476443719	0
21476443736	1
21476445108	1
21476446638	1
21476447517	1
21476448921	1
21476451264	1
21476451783	1
21476452483	0
21476452971	1
21476455342	1
21476455419	1
21476455875	1
21476456102	1
21476457084	1
21476460488	1
21476463039	1
21476463188	0
21476463352	0
21476464170	1
21476465381	1
21476467528	1
21476467965	1
21476468081	1
21476470156	1
21476470209	1
21476473513	1
21476475107	1
21476475929	1
21476477375	1
21476478312	1
21476479418	1
21476480460	1
21476483831	1
21476483909	1
21476484032	0
21476485532	1
21476486014	1
21476486057	1
21476486801	1
21476487005	1
21476489031	1
21476489105	1
21476489372	1
21476490495	0
21476497800	1
21476510955	1
21476511210	1
21476520298	1
21476523434	0
21476529327	1
21476536880	1
21476542319	1
21476543527	1
21476544470	1
21476549258	1
21476553915	1
21476557868	1
21476560036	1
21476583054	1
21476587614	1
21476621330	0
21476628772	1
21476659680	1
21476958726	1
21477118727	1
21477197680	0
21477308600	1
21477610530	1
21477961381	0
21478158292	0
21478275952	1
21478571154	0
21478622175	0
21478700528	0
21479095296	1
21479155840	1
21479283060	0
21479363021	0
21479511059	0
21480101505	0
21480179426	1
21480253347	0
21480331603	0
21480423394	0
21480674975	1
21481067424	1
21481230861	0
21481365234	1
21481803442	1
21481814000	0
21481832877	0
21481841748	0
21481861756	0
21481862456	0
21481862533	0
21481862826	0
21481863332	0
21481864402	0
21481871659	0
21481903158	0
21481909402	1
21481911721	1
21481912927	0
21481950581	0
21481951199	1
21481951376	0
21481953758	0
21481960202	0
21481960424	1
21482190890	1
21482190895	1
21482192271	0
21482386944	1
21482419274	0
21482493257	1
21482493594	0
21482520042	0
21482584223	0
21482741878	0
21482744160	0
21482753477	0
21482761620	0
21482830552	0
21482840659	1
21482934029	1
21483106080	1
21483111541	0
21483252589	0
21483381636	1
21483690028	0
21483713870	0
21483927380	1
21483947663	1
21484101357	0
21484337349	1
21484531092	1
21484840709	0
21484841288	0
21484853162	0
21485224376	0
21485250839	0
21485274404	1
21485363491	1
21485568555	1
21485843199	0
21485904335	0
21486090770	0
21486173311	1
21486290920	0
21486481558	1
21486487042	0
21486545770	1
21486550500	0
21486661812	0
21486832813	0
21486953924	0
21487332037	0
21487379487	1
21488057899	1
21488062936	0
21488113325	0
21488361530	1
21489074728	1
21489163432	0
21489172802	0
21489581438	0
21489671507	0
21489734062	0
21489764422	1
21489844318	0
21490176234	1
21490188553	1
21490417045	1
21490477168	1
21490490727	0
21490630220	0
21490820617	0
21491343637	0
21491615565	0
21491636583	1
21491709293	1
21491760663	0
21491801326	1
21492070562	0
21492306786	1
21492337366	1
21492641274	0
21493080866	0
21493092961	0
21493094428	0
21493182142	0
21493334491	0
21493933735	0
21493970344	0
21494020205	0
21494123431	0
21494264123	0
21494400621	0
21494677730	0
21494792056	0
21495070748	1
21495122501	1
21495170867	1
21495330367	0
21495452659	0
21495790380	1
21495983211	1
21496082159	0
21496301151	0
21496861697	0
21496896559	1
21497011680	0
21497193443	1
21497236884	1
21497274215	0
21497310902	0
21497352889	0
21497452827	1
21497633402	0
21497740299	0
21497894257	0
21497923637	0
21498093776	0
21498141281	0
21498149439	1
21498151689	0
21498190559	1
21498221617	0
21498228800	1
21498527991	1
21498598317	1
21498850041	1
21499105957	0
21499108561	1
21499272063	0
21499281700	1
21499343423	0
21499410280	1
21499621328	0
21499848718	1
21500250817	0
21500381013	0
21500512007	0
21500665271	1
21500674286	0
21500731134	1
21500960475	0
21501004441	0
21501059036	0
21501203456	0
21501292563	0
21501749437	1
21502048865	1
21502087453	1
21502205711	0
21502335564	1
21502362142	0
21502752116	1
21502763107	0
21502943367	0
21503190440	0
21503202289	0
21503544407	0
21503783297	0
21503850443	0
21504226360	0
21504269333	1
21504427089	1
21504571539	1
21504653807	0
21504690800	1
21505021559	0
21505120866	1
21505150286	1
21505184379	0
21505250612	0
21505333561	0
21505394132	0
21505405149	1
21505440742	0
21505514479	1
21505851367	0
21505954336	0
21506062194	0
21506073360	1
21506081443	0
21506171529	0
21506192483	1
21506260235	0
21506579115	1
21506931163	0
21507072019	0
21507311767	0
21507350734	0
21507440905	0
21507550900	0
21507619124	1
21507621652	0
21507923167	0
21508165826	1
21508410628	0
21508514163	0
21508772860	0
21510157965	1
21510282797	0
21510629331	1
21510645707	1
21510975163	1
21511151162	0
21511162321	0
21511162985	0
21511310536	1
21511321372	0
21511371427	0
21511601602	0
21511672616	0
21511818564	1
21512042261	0
21512167371	0
21512401944	0
21512445345	1
21513050487	0
21513061477	0
21513202928	0
21513380525	0
21513480858	0
21513871722	0
21513941395	0
21514025251	1
21514107222	1
21514116008	1
21514476826	1
21515051111	0
21515104239	0
21515664426	0
21515972893	0
21516197844	1
21516348465	1
21516537587	1
21516570500	0
21516843620	1
21516844356	0
21516882519	0
21517048475	0
21517193524	1
21517291841	0
21517412682	1
21517513869	0
21517587101	1
21518131392	0
21518244394	0
21518404497	0
21518764423	0
21519010133	0
21519194248	0
21519200823	0
21519273202	0
21519733992	1
21519917504	1
21519943162	0
21519990523	0
21520100875	0
21520105615	1
21520195615	1
21520214275	1
21520383401	0
21520462981	0
21520492217	0
21520510055	0
21520673209	0
21520674439	0
21520683383	1
21520718693	1
21520891138	1
21520967755	1
21521143575	0
21521252542	0
21521361456	0
21521381983	0
21521530813	1
21522211899	0
21522343867	0
21522353247	0
21522353487	0
21522354003	0
21522620349	0
21522786498	1
21522815750	0
21522853977	1
21523219295	1
21523301039	0
21523303573	1
21523342663	0
21523498873	1
21523523476	0
21523562866	0
21523582552	0
21523660204	0
21523913923	0
21523960630	0
21524082330	1
21524160410	0
21524202917	1
21524234547	0
21524361697	0
21524372455	0
21524452024	0
21524467315	1
21524591704	0
21524602687	0
21524605277	1
21524613110	0
21524752873	0
21524819555	1
21524916668	1
21525121787	0
21525170348	1
21525335675	1
21525523021	0
21525631116	0
21525693462	1
21525851566	1
21525976705	1
21526139371	1
21526428479	0
21526478817	1
21526525402	1
21526560367	1
21526645688	1
21527003745	0
21527062551	0
21527063493	0
21527241960	0
21527356330	0
21527476188	0
21527833555	0
21528374252	0
21528380893	1
21528400320	0
21529030896	0
21529060841	0
21529076156	1
21529111525	0
21529183119	0
21529250937	0
21529251707	0
21529401791	0
21529489317	1
21529621225	1
21529772274	0
21529830337	1
21529891967	0
21529895519	0
21530020009	1
21530224502	1
21530653996	0
21530833762	0
21531591668	0
21532021781	0
21532073671	0
21532122323	0
21532404915	0
21532543671	0
21532550882	1
21532593334	1
21532801809	0
21532802438	0
21532840451	0
21532841120	0
21532843837	1
21532852460	0
21532880904	0
21532930132	0
21533023739	0
21533049094	0
21533071456	0
21533074485	0
21533083718	0
21533140964	0
21533162167	1
21533174082	0
21533176758	0
21533220674	0
21533220955	0
21533230796	0
21533231631	0
21533240382	0
21533257024	0
21533270355	0
21533282571	0
21533324073	0
21533341073	0
21533412514	0
21533498018	1
21533592085	1
21533731766	0
21533930299	0
21533932457	1
21533934082	0
21533944421	0
21533950242	1
21533951450	0
21533970998	0
21533972097	0
21534013405	1
21534223843	0
21534443188	0
21534780530	0
21534812446	0
21534973843	0
21534980891	0
21535011810	0
21535077912	0
21535101387	0
21535107387	1
21535172101	0
21535190868	1
21535274323	0
21535304454	0
21535312009	0
21535342315	0
21535342673	0
21535342952	1
21535591856	1
21535602138	1
21535602995	1
21535791609	1
21535797847	1
21536190146	0
21536353918	0
21536653160	0
21536766469	1
21536946276	1
21537121082	0
21537390870	1
21537550299	0
21537688515	1
21537796047	0
21537914600	1
21537969278	1
21538071167	0
21538441922	0
21538761979	0
21538852641	0
21538901030	1
21538990435	0
21539040233	1
21539184158	1
21539202234	1
21539202841	0
21539233165	1
21539466503	0
21539642338	0
21539861468	0
21539953701	0
21540031542	0
21540587385	1
21540613220	1
21540825139	1
21541405420	1
21541662206	0
21541674387	1
21541772430	1
21541877429	1
21542070590	0
21542333533	0
21542353452	1
21542412234	0
21542415280	1
21542451958	0
21542493363	0
21542624194	0
21542771513	1
21542852799	0
21542863410	0
21542864897	1
21542901337	0
21542940052	0
21543036022	1
21543102430	0
21543194458	0
21543403826	0
21543480514	0
21543554448	0
21543719590	1
21543870787	1
21543872131	0
21543963208	1
21544200415	0
21544303678	0
21544334058	1
21544336821	1
21544493629	0
21544513263	0
21544623238	0
21544623255	0
21544672045	0
21544692950	1
21544714312	1
21544861242	1
21544961986	0
21545132640	0
21545140511	1
21545244274	1
21545761491	0
21545833111	1
21546010238	0
21546062002	0
21546148503	1
21546464071	0
21546552248	0
21546604466	0
21546612066	0
21546891186	1
21546900307	0
21546981216	1
21547060159	0
21547079936	0
21547145115	1
21547150460	0
21547180379	0
21547211671	1
21547243731	0
21547243939	0
21547281537	0
21547322060	0
21547322996	0
21547331873	0
21547332602	0
21547333648	0
21547333702	0
21547341707	0
21547352759	0
21547388102	1
21547410416	0
21547412802	0
21547413638	0
21547414501	1
21547430515	0
21547431537	0
21547441372	0
21547444307	0
21547752473	0
21547884430	0
21547887454	1
21547930460	1
21548084152	0
21548327112	1
21548570180	1
21548579398	1
21548893313	0
21549012062	0
21549087015	1
21549160525	0
21549231754	0
21549288208	0
21549345420	0
21549552937	0
21549642914	0
21549752742	1
21549994203	0
21550431411	0
21550675426	1
21550702197	1
21550752627	0
21550894067	0
21550899430	1
21550987799	1
21551050337	1
21551281534	0
21551431486	0
21551471672	0
21551620612	0
21551654302	0
21551750975	0
21551771512	0
21551791519	0
21551818979	1
21552072596	0
21552281328	0
21552332946	0
21552617461	1
21552644154	0
21552806270	1
21552836556	1
21552973460	0
21552982655	1
21553092592	1
21553106085	1
21553316398	1
21553452389	0
21553539209	1
21553663695	0
21553805511	1
21553851531	0
21554004018	0
21554087037	1
21554245182	1
21554253652	1
21554502894	1
21554654172	1
21554678022	1
21554723249	0
21554793997	0
21554815990	1
21554933897	1
21554973262	1
21554974170	0
21555148811	1
21555257782	1
21555260828	1
21555340848	0
21555359866	1
21555453506	1
21555481116	0
21555656116	1
21555703223	1
21555944446	1
21556075143	1
21556223874	0
21556262485	1
21556290347	1
21556441707	0
21556567576	1
21556650284	0
21556854033	0
21556952149	0
21556963604	0
21556978435	1
21557268319	1
21557614426	0
21557670852	0
21557881489	0
21557913771	0
21558170058	1
21558192044	0
21558253025	1
21558306828	0
21558342682	0
21558466558	1
21558479138	1
21558515567	1
21558675350	1
21558933175	1
21558985650	1
21559071617	0
21559087865	1
21559133575	0
21559230283	1
21559315040	0
21559566361	1
21559592517	1
21559709159	1
21559983106	1
21560240586	1
21560307206	1
21560395564	1
21560424338	0
21560506165	1
21560621258	0
21561061927	0
21561109818	1
21561151795	0
21561174690	0
21561333449	0
21561470999	0
21561611524	1
21561660132	0
21561732607	0
21561810779	0
21561980855	1
21562156394	1
21562364067	1
21562622778	0
21562701926	0
21562806246	0
21562814475	0
21562841435	1
21562874216	1
21562993232	0
21563333277	1
21563353089	0
21563370334	0
21563420958	0
21563441056	0
21563460756	0
21563490165	0
21563543366	0
21563543676	0
21563571286	0
21563602312	0
21563614352	1
21563622598	0
21563650953	0
21563690222	0
21563711490	0
21563720235	0
21563722804	0
21563723812	0
21563732590	0
21563740723	0
21563743841	0
21563744038	0
21563751565	0
21563751669	0
21563752115	0
21563752128	0
21563752154	0
21563753495	0
21563753771	0
21563763780	0
21563771556	0
21563771925	0
21563780407	1
21563791528	0
21563791986	0
21563801332	0
21563801436	0
21563814294	0
21563814333	0
21563824081	0
21563831220	0
21563833638	0
21563833803	0
21563841123	0
21563842954	1
21563844002	0
21563853486	0
21563883131	0
21564080341	1
21564113432	0
21564151503	0
21564363765	1
21564394335	1
21564853488	0
21565006543	1
21565451067	0
21565690550	0
21565852901	0
21565890228	0
21565988185	0
21565999039	1
21566043781	1
21566119775	1
21566170419	1
21566621453	0
21566882559	0
21567047403	1
21567574137	0
21567591735	0
21567633931	1
21568251148	0
21568405605	1
21568522882	1
21568553104	0
21568702079	1
21568892967	1
21569449224	0
21569712285	1
21569713595	0
21569723259	0
21569732184	0
21569744015	0
21569908431	0
21569923919	0
21569975068	1
21570042470	0
21570163715	0
21570296421	1
21570452786	1
21570716554	0
21571205101	1
21571303630	0
21571982886	0
21572063711	1
21572070144	1
21572254434	0
21572377749	1
21572840142	1
21573090125	0
21573153536	1
21573299113	1
21573558983	1
21573723618	1
21573848399	1
21573906665	1
21573921495	0
21573931945	0
21573942961	0
21574177368	1
21574233192	0
21574602744	0
21574792359	1
21574834278	1
21574880442	1
21574981872	0
21575630748	1
21576205258	0
21576357097	0
21576723675	1
21577017891	0
21577102722	0
21577152914	0
21577441566	1
21577609241	1
21577650547	0
21577737854	1
21578152850	1
21578407955	1
21578511981	1
21578662537	0
21578822525	1
21578863685	0
21579093649	0
21579162270	1
21579193388	0
21579282993	1
21579460144	0
21579537804	1
21579642704	0
21579643865	0
21579761611	0
21579801847	0
21580803042	0
21580833504	0
21581067891	1
21581226775	0
21581250141	0
21581803971	0
21581826111	1
21581903877	0
21581947175	1
21581973339	0
21581982748	1
21582081886	0
21582113315	0
21582322001	0
21582371450	0
21582394177	0
21582645351	1
21582733152	0
21582772748	0
21582880614	0
21582891629	0
21582892504	0
21582894406	0
21582905191	1
21582932620	0
21583181207	0
21583222656	1
21583391949	0
21583463841	0
21583763526	1
21583791604	0
21583811096	0
21583914168	0
21584012828	1
21584057235	1
21584062711	0
21584110581	1
21584143929	0
21584150511	1
21584181437	1
21584203861	0
21584236157	1
21584540131	0
21584622146	0
21584631385	0
21584632266	0
21584633842	0
21584634200	0
21584642117	0
21584652908	0
21584654410	0
21584661828	0
21584674171	0
21584692310	1
21584700029	0
21584704047	0
21584772842	0
21585493457	1
21585576484	0
21585641511	0
21586014080	0
21586052144	0
21586065944	1
21586111613	1
21586204203	0
21586233242	1
21586277976	1
21586370918	1
21586380598	1
21586681453	1
21586984794	1
21587051662	0
21587059449	1
21587154222	0
21587482682	1
21587512050	1
21587660513	0
21587665804	1
21587864128	1
21587980189	1
21588047799	1
21588251421	1
21588354053	0
21588501540	0
21588560294	1
21588701687	0
21588823787	0
21588840312	0
21588840379	0
21588841817	0
21588842110	0
21588842710	0
21588843437	0
21588852978	0
21588860890	0
21588861475	0
21588861629	0
21588863645	0
21588870224	0
21588870537	0
21588880767	0
21588935687	1
21588952431	0
21589040208	0
21589044258	0
21589050126	0
21589211912	0
21589221930	0
21589243688	1
21589250543	0
21589253055	0
21589567658	1
21589723536	1
21589723567	0
21589810120	1
21589887033	1
21590245314	1
21590288862	0
21590313751	1
21590813873	0
21590842653	0
21590844017	0
21590991966	1
21591323510	0
21591333276	1
21591673412	0
21591926726	1
21592271582	0
21592711807	1
21593124372	1
21593260358	0
21593414166	0
21593439122	1
21593473832	0
21593533385	0
21593665137	1
21593922662	0
21594261937	0
21594313430	0
21594328123	1
21594412141	0
21594480238	0
21594493502	0
21594532059	0
21594556618	1
21594652256	1
21594708695	1
21594895589	0
21594932556	0
21595190582	1
21595434937	1
21595520748	0
21595723570	0
21595791638	0
21596027055	1
21596216072	0
21596260320	1
21596416158	1
21596471416	0
21596580238	0
21596684083	1
21596720304	0
21596973862	0
21597095157	1
21597144361	0
21597157024	1
21597320673	0
21597407004	0
21597410029	1
21597580938	0
21597728930	1
21597761148	0
21597771507	0
21597873648	0
21597921424	1
21597956483	1
21597961946	0
21597967514	1
21597995559	1
21598130612	0
21598244334	0
21598280284	0
21598294123	0
21598461026	0
21598728883	1
21599007079	1
21599223204	0
21599238573	0
21599257940	1
21599280330	0
21600154685	1
21600680750	1
21600772981	0
21601039027	1
21601042302	1
21601484123	0
21601628005	1
21601707864	1
21601770180	1
21602111974	0
21602319279	1
21602321950	1
21602574457	0
21602758223	1
21602923697	0
21603025216	1
21603062235	1
21603219000	1
21603310298	0
21603674638	1
21603940342	0
21604146443	1
21604202586	0
21604371912	0
21604381848	1
21604502574	0
21604773843	0
21604977130	1
21605180565	0
21605321129	0
21605632300	0
21605646986	1
21605661361	1
21605762803	0
21605822720	1
21606390351	1
21606717402	0
21606740150	0
21606781081	0
21606793790	0
21606969487	0
21606973660	0
21607921016	0
21607947377	1
21608009142	1
21608112916	0
21608156226	1
21608450030	0
21608542679	0
21608592927	1
21608628461	1
21608683299	1
21608696393	1
21608742073	0
21608876523	0
21609082002	0
21609082325	1
21609082785	0
21609083064	0
21609083643	0
21609084292	0
21609092237	0
21609102291	0
21609114518	1
21609121798	0
21609130399	0
21609131065	0
21609192866	0
21609290038	1
21609392668	0
21609393772	0
21609452139	1
21609522554	0
21609523704	0
21609523969	0
21609530825	0
21609582696	1
21609590389	0
21609590597	0
21609591501	0
21609591868	0
21609591881	0
21609593910	0
21609816529	1
21609889278	1
21609992632	0
21610024700	1
21610044174	0
21610233587	0
21610300861	0
21610471824	1
21610520660	0
21610823661	1
21611407235	1
21611601478	0
21611906832	1
21611972840	0
21612386070	1
21612421441	0
21612504854	0
21613390888	1
21613394017	1
21613411411	0
21613685262	1
21613686116	0
21613693144	0
21613801217	0
21613860703	0
21614139299	1
21614195460	1
21614452068	0
21614602850	0
21614682466	0
21614726072	1
21614922325	0
21615054563	1
21615090497	1
21615230741	0
21615275923	1
21615410324	0
21615430866	0
21615730328	0
21615789723	1
21615809482	1
21615846338	1
21615894470	0
21615938464	1
21616063486	0
21616191555	0
21616248138	1
21616312678	0
21616360179	1
21616470538	0
21616721895	0
21616953029	0
21616961283	1
21616973498	0
21616974265	0
21617202414	0
21617311479	0
21617413905	0
21617511959	0
21617822547	0
21618071447	1
21618248140	1
21618469807	1
21618488546	1
21618596976	1
21618681965	0
21618903350	1
21619071732	1
21619463830	1
21619466470	1
21619625851	1
21619703194	0
21619776120	1
21619906506	1
21620027347	1
21620096459	1
21620322905	0
21620554350	1
21620623002	0
21620630155	0
21620873841	0
21620935125	0
21621042697	0
21621128370	1
21621343014	0
21621498840	1
21621501970	1
21622043792	1
21622130595	0
21622190773	0
21622507566	0
21622919206	1
21623011717	0
21623110946	1
21623112896	0
21623151084	0
21623240982	1
21623484515	0
21623491985	0
21624012111	0
21624140442	0
21624442410	0
21624543944	0
21624560906	0
21624585449	1
21624663710	0
21624673280	0
21624884389	0
21624890106	0
21625122796	0
21625123896	0
21625212442	1
21625370422	0
21625448172	1
21625781120	1
21626017560	1
21626434025	1
21626633505	0
21626880784	0
21626956216	1
21626991474	0
21627043587	1
21627147927	0
21627222963	0
21627431355	0
21627602108	0
21627878805	1
21628230528	0
21628621515	1
21628635591	1
21628958318	1
21629090757	1
21629231489	1
21629465796	1
21629521940	0
21629521968	0
21629523446	0
21629540232	0
21629571929	1
21629753850	0
21630086794	1
21630228612	1
21630264137	0
21630352118	0
21630647118	1
21630739168	1
21630810385	1
21631028183	1
21632019173	1
21632233623	1
21632273244	1
21632290771	0
21632390168	0
21632612007	0
21632633489	0
21632635241	1
21632681785	0
21632841728	0
21633152065	1
21633194457	0
21633303863	0
21633391775	0
21633392360	0
21633431947	0
21633683620	0
21633798771	1
21633972623	0
21633994840	0
21634052664	0
21634102056	0
21634180740	1
21634264131	1
21634328548	1
21634339297	1
21634539939	1
21634556355	1
21634668121	1
21634970709	0
21634975259	1
21635132449	0
21635140406	1
21635183766	1
21635354236	0
21635382860	0
21635663904	0
21636489218	1
21636602364	0
21636873767	1
21637253196	1
21637312033	1
21637576129	1
21637854536	1
21638119445	1
21638298606	0
21638623600	1
21638754498	0
21639202524	0
21639221867	1
21639273964	0
21639291809	0
21639336551	1
21639380271	0
21639443178	0
21639482501	0
21639553131	1
21639631337	1
21639670134	0
21639891697	0
21639921788	0
21639932985	0
21639962341	0
21639970673	0
21639973727	0
21640214501	0
21640242748	0
21640268663	1
21640272019	1
21640631901	0
21640841579	1
21640920424	0
21641047597	1
21641300557	0
21641332085	0
21641511683	0
21641523331	0
21641549899	1
21641605240	0
21641764018	1
21642440585	0
21642556214	1
21642623940	1
21642690604	0
21642887502	0
21643076949	1
21643122171	0
21643307122	0
21643316723	1
21643613038	0
21643693010	0
21643832847	0
21643841478	0
21643871243	0
21643927850	1
21644050970	0
21644250100	0
21644325658	1
21644326951	1
21644490716	1
21644494394	0
21644525386	1
21644582150	1
21644672950	0
21645367164	1
21645426261	1
21645487615	1
21645543978	0
21645636758	1
21645661954	0
21645667252	1
21645904591	0
21645972293	0
21645974098	0
21646056387	1
21646340316	0
21646420330	0
21646455513	0
21646651218	0
21646845270	0
21647042039	0
21647356684	1
21647526037	1
21647584466	0
21647637493	1
21647656679	0
21647772462	1
21647790420	0
21647892915	1
21647911238	0
21647937082	1
21648061676	0
21648083719	0
21648199189	1
21648210630	0
21648730292	0
21648791140	0
21648867006	1
21649072395	0
21649091060	0
21649312680	0
21649382349	0
21649393081	1
21649497232	1
21649691064	1
21649994243	1
21650295748	1
21650774165	0
21650833052	0
21650834200	0
21650910038	1
21651319216	1
21651394231	0
21651443339	0
21651551198	0
21651576444	1
21651909081	0
21651912011	1
21652029171	0
21652044426	0
21652070297	0
21652261473	0
21652353298	1
21652392611	1
21652592161	0
21652762426	0
21652804501	1
21653183407	0
21653193094	0
21653200812	0
21653273169	0
21653625291	0
21653683055	0
21653857876	1
21653900691	0
21654014197	0
21654224668	1
21654324110	1
21654524826	1
21654600269	0
21654657423	0
21654851989	0
21654852166	1
21655037012	0
21655192620	0
21655216932	1
21655284494	0
21655360027	0
21655420729	0
21655571304	0
21655592697	0
21655633240	0
21655776827	1
21655811548	0
21656059922	0
21656063551	0
21656313497	0
21656341899	1
21656512300	0
21656565628	1
21656832645	1
21656886682	1
21656893854	0
21657081260	1
21657154183	0
21657298527	1
21657433220	1
21657442009	1
21657464706	1
21657490905	0
21657503979	0
21657604082	0
21657711958	0
21657840021	0
21657960362	0
21658082722	0
21658368986	1
21658479530	1
21658561048	0
21658590252	0
21658817376	1
21658906188	1
21659064538	1
21659132168	0
21659414259	0
21659430189	0
21659436253	1
21659490942	0
21659570854	0
21659757581	0
21659797651	1
21660133302	1
21660155708	1
21660841307	0
21661141538	1
21661349342	1
21661563617	0
21661794198	0
21661982681	0
21662148413	0
21662166384	1
21662313418	0
21662371055	0
21662446783	1
21662590814	0
21662668395	1
21662676598	1
21663048143	1
21663191589	0
21663685472	1
21663775347	1
21663828782	0
21663923394	1
21664021755	0
21664082018	0
21664162602	0
21664164514	0
21664202151	0
21664288943	1
21664462419	0
21664511657	1
21664593535	0
21664662883	1
21664854184	0
21664878568	1
21665119950	0
21665190577	0
21665294042	0
21665308320	1
21665342006	0
21665406769	1
21665426168	1
21665874408	0
21665924496	0
21666051193	1
21666061304	0
21666072162	0
21666078794	1
21666125892	1
21666274375	0
21666342405	0
21666401069	0
21666540196	1
21666799005	1
21666894030	0
21666962121	0
21667063604	1
21667330246	0
21667515048	1
21667563375	0
21667583952	0
21667611730	0
21667612227	1
21667630499	0
21667667305	1
21667697541	1
21667750548	0
21667762922	0
21667763108	0
21667770482	0
21667772792	0
21667782419	1
21667790837	0
21667791970	0
21667792688	0
21667793660	0
21667794004	0
21667844234	1
21667942168	0
21668233264	0
21668320493	1
21668676817	1
21668692981	0
21668701630	0
21669062534	0
21669095488	1
21669170531	0
21669557719	1
21669652252	0
21669738958	1
21669753905	1
21669912308	0
21670221732	0
21670269433	1
21670614419	0
21671125320	1
21671460588	0
21671666275	1
21672185829	1
21672306642	0
21672317789	1
21672650695	0
21672662166	0
21672898772	1
21672940493	0
21673041877	0
21673140903	1
21673241027	0
21673291823	0
21673383319	0
21673476647	1
21673662813	0
21673708961	1
21673922044	0
21674115740	1
21674156048	0
21674220504	0
21674512331	0
21674597513	1
21674835126	1
21674953924	1
21674971609	1
21675072320	0
21675413459	0
21675513465	0
21675544170	1
21675703035	0
21675803330	1
21675811487	0
21675990931	1
21676556032	0
21676613177	0
21676613513	1
21676640985	0
21676663067	1
21676853214	1
21677026524	1
21677180248	0
21677181046	0
21677245220	1
21677341957	0
21677521579	1
21677537566	1
21677791826	0
21677823051	1
21677895060	1
21678001548	1
21678131409	0
21678284597	1
21678363631	1
21678392640	0
21678423558	0
21678466785	1
21678483764	1
21678564459	1
21678983148	1
21679037111	0
21679090070	0
21679213191	1
21679270868	0
21679296139	0
21679400287	0
21679558539	1
21679631838	0
21679639813	0
21679763479	0
21679893291	0
21680001192	0
21680102210	0
21680252645	0
21680410515	1
21680827507	0
21681200133	0
21681221097	1
21681374011	1
21681441709	1
21681812146	1
21682046223	0
21682064338	1
21682092070	0
21682362238	0
21682477379	0
21682551375	0
21682641106	1
21682740022	0
21682790577	0
21682820994	0
21682848791	1
21683012953	1
21683140387	0
21683161636	0
21683174241	0
21683344207	0
21683409081	1
21683425925	0
21683785465	1
21684046842	1
21684150037	0
21684150555	0
21684222953	1
21684311579	1
21684448579	1
21684481546	1
21684483057	1
21684489697	1
21684584148	1
21684612894	0
21684753089	0
21684840271	0
21684944406	1
21685192632	0
21685655485	1
21685981403	0
21686051769	0
21686182658	0
21686440195	0
21686440436	0
21686444404	0
21686648161	1
21686746055	1
21686811541	0
21686926070	1
21687065031	1
21687169003	1
21687182688	1
21687235609	1
21687247737	1
21687366619	1
21687481406	0
21687631265	0
21687791901	0
21688393678	0
21688523257	0
21688591169	0
21688703993	1
21688721823	0
21688761611	1
21688903169	0
21689009451	1
21689170055	0
21689443063	1
21689614611	1
21689647816	1
21689773565	0
21689846411	1
21689984516	0
21689993052	0
21690031249	0
21690154272	1
21690304311	0
21690313441	0
21690493556	1
21690534366	1
21690733511	0
21690772692	0
21690930473	0
21691168437	1
21691200580	1
21691340059	0
21691473334	0
21691532345	0
21691691715	0
21691804108	0
21691909555	1
21692032981	1
21692111263	0
21692187511	1
21692222117	1
21692352460	0
21692623081	0
21692624418	1
21692741559	0
21692853715	0
21693061706	0
21693231940	0
21693240634	0
21693272014	0
21693333020	0
21693530765	0
21693577520	1
21693579013	1
21693591852	0
21693669564	1
21694080238	0
21694360855	1
21694398817	0
21694807804	1
21694861326	0
21694862707	0
21694870951	1
21694872556	1
21694873379	0
21694873473	0
21694901203	0
21694902071	0
21694902606	0
21694903661	0
21694910926	0
21694912076	0
21694913226	1
21694913537	0
21694988428	1
21695009173	1
21695072177	1
21695386055	1
21695520107	1
21695520181	0
21695522960	0
21695523148	0
21695532151	0
21695532268	0
21695551959	1
21695563297	0
21695670734	0
21695681088	0
21695892886	0
21695901485	0
21695966321	1
21695990916	0
21696259483	1
21696278526	1
21696483744	0
21696767475	1
21697192816	0
21697343043	1
21697479280	1
21697486452	1
21697623730	0
21697894178	1
21697894422	0
21697981086	0
21698013735	0
21698033306	0
21698090536	0
21698189522	1
21698660081	0
21698800491	0
21698973880	0
21699062679	0
21699202567	1
21699339706	1
21699594211	0
21699626525	1
21699865507	1
21699893315	0
21700141823	0
21700421945	0
21700547764	1
21700652410	0
21700800596	1
21701083525	1
21701131529	0
21701191109	0
21701211052	1
21701238223	1
21701432000	0
21701630059	0
21701643942	0
21701742867	0
21701911555	0
21702110948	0
21702254278	0
21702522218	0
21702881936	0
21703021023	1
21703158099	1
21703301864	0
21703314839	1
21703461590	0
21703663502	0
21703893830	0
21704195460	1
21704260398	0
21704343989	1
21704433064	0
21704450818	1
21704462211	0
21704463242	0
21704473157	0
21705272435	0
21705598765	1
21705744194	1
21705768103	1
21705791651	0
21705793956	1
21705800427	1
21705813914	0
21706020174	1
21706027649	1
21706031414	1
21706032536	1
21706033562	1
21706033822	0
21706035252	1
21706037770	1
21706038040	1
21706040533	1
21706041683	0
21706042774	1
21706046483	1
21706047201	1
21706051380	1
21706053305	0
21706054087	0
21706054511	0
21706057101	1
21706057252	1
21706061076	1
21706062374	1
21706062541	0
21706063429	1
21706063803	0
21706064322	1
21706066738	1
21706066883	1
21706070263	1
21706070479	1
21706073292	0
21706074403	1
21706089296	1
21706091515	1
21706092704	0
21706096850	1
21706097380	1
21706097575	1
21706099005	1
21706118812	1
21706126087	1
21706136897	1
21706138356	1
21706143307	0
21706144106	1
21706145223	1
21706145413	1
21706150736	1
21706151485	0
21706152595	1
21706153874	0
21706156321	1
21706173969	0
21706182255	1
21706192105	1
21706192238	1
21706201122	0
21706211604	1
21706240530	1
21706243938	1
21706327921	1
21706340237	1
21706345811	1
21706350378	1
21706350742	0
21706351309	0
21706351498	0
21706352300	0
21706352478	1
21706352729	0
21706353049	0
21706354460	1
21706355221	1
21706357795	1
21706358390	1
21706361008	0
21706361493	0
21706361695	0
21706362432	0
21706364121	0
21706372411	1
21706385364	1
21706411550	0
21706412312	0
21706414166	1
21706418143	1
21706418358	1
21706420033	0
21706420875	0
21706421542	0
21706421594	1
21706422252	1
21706422658	0
21706424214	0
21706431500	1
21706431545	0
21706433631	0
21706434343	0
21706440810	1
21706443501	1
21706444225	1
21706445899	1
21706453805	1
21706460114	1
21706460293	1
21706460707	1
21706461183	0
21706475285	1
21706476058	1
21706476508	1
21706481214	1
21706484301	0
21706485683	1
21706486137	1
21706498502	1
21706500450	1
21706501389	0
21706511165	0
21706512253	1
21706512387	1
21706513804	0
21706518621	1
21706518817	1
21706520409	1
21706521912	1
21706522494	0
21706522773	1
21706525364	1
21706525621	1
21706527600	1
21706528517	1
21706529480	1
21706530079	1
21706532120	1
21706532626	0
21706532794	0
21706533040	1
21706533851	0
21706534281	0
21706534376	1
21706536571	1
21706537526	1
21706538897	1
21706539102	1
21706539342	1
21706540111	1
21706541815	1
21706542088	0
21706542912	0
21706543653	0
21706543663	1
21706544098	1
21706560559	0
21706563062	1
21706564328	1
21706572151	0
21706572577	0
21706573509	1
21706580170	0
21706593343	1
21706602582	1
21706603220	0
21706608964	1
21706621771	1
21706637931	1
21706665129	1
21706677906	1
21706687444	1
21706696003	1
21706729281	1
21706734476	1
21706924155	0
21706969394	1
21707052221	0
21707414695	1
21707634441	0
21707981692	0
21708007340	1
21708206037	0
21708386574	1
21708503151	0
21708554505	0
21708587387	1
21708670079	1
21708794773	1
21708881953	0
21708984483	0
21709011748	0
21709195318	1
21709226387	1
21709289009	1
21709351868	0
21709354159	0
21709476155	1
21709514095	0
21709779160	1
21709789003	1
21709819825	1
21709831003	1
21710031668	1
21710370297	0
21710391458	0
21710615946	1
21710636918	1
21710745630	0
21710781939	0
21711002673	1
21711063959	0
21711192228	1
21711194216	0
21711210980	0
21711346372	0
21711356882	1
21711374030	0
21711523640	0
21711540138	0
21711541418	1
21711571312	0
21711572097	0
21711582769	0
21711613077	0
21711755468	0
21712054244	1
21712083496	0
21712334634	1
21712341603	1
21712481462	1
21712505459	1
21712550431	1
21712589105	1
21712641992	1
21712647489	1
21712653851	0
21712761910	0
21712853691	1
21712932211	0
21713076216	1
21713082667	1
21713680198	0
21713772933	1
21713890858	0
21713902350	1
21713930649	1
21713968825	1
21714002577	0
21714200036	1
21714223869	0
21714241314	0
21714283445	0
21714310280	1
21715042975	1
21715420465	0
21715681531	0
21715757708	0
21715840997	1
21716093374	0
21716123632	1
21716181948	1
21716213897	0
21716217868	1
21716230596	0
21716333907	0
21716367574	1
21716490345	0
21716511143	1
21716532277	1
21716565607	1
21716567024	1
21716567344	0
21716573466	1
21716577570	1
21716589385	1
21716591192	1
21716596062	1
21716612977	1
21716628833	1
21716634434	1
21716635536	1
21716656540	1
21716665130	1
21716678079	1
21716683195	0
21716683225	0
21716683304	1
21716683604	1
21716685299	1
21716687176	1
21716688180	1
21716715928	1
21716717279	1
21716738275	1
21716746509	1
21716746875	1
21716756820	1
21716764328	1
21716781729	1
21716785686	1
21716908966	1
21716918849	1
21716935041	1
21716950800	0
21717003092	1
21717010439	0
21717018925	1
21717020120	1
21717024393	1
21717025132	1
21717026604	1
21717027668	1
21717031834	1
21717036405	1
21717037336	1
21717039361	1
21717046042	1
21717047169	1
21717051753	1
21717056251	1
21717066760	1
21717067322	1
21717077501	1
21717079124	1
21717098741	1
21717109059	1
21717150029	1
21717161223	1
21717201035	1
21717217048	1
21717232224	1
21717237417	1
21717237614	1
21717253951	1
21717260511	0
21717279403	1
21717284121	0
21717302512	1
21717642297	1
21717687734	1
21717724491	1
21717793815	0
21718016421	0
21718062760	0
21718099243	1
21718105840	1
21718140982	0
21718153870	0
21718160074	1
21718160240	0
21718192853	1
21718197976	1
21718203854	1
21718206337	1
21718207212	1
21718208725	1
21718209252	1
21718209513	1
21718211267	1
21718215213	1
21718215370	1
21718217752	1
21718222571	1
21718228754	1
21718230222	1
21718248966	1
21718249053	1
21718276096	1
21718276741	1
21718276793	1
21718293710	1
21718293939	1
21718298588	1
21718305694	1
21718305990	1
21718306005	1
21718307000	1
21718315903	1
21718317784	1
21718326518	1
21718337941	1
21718349084	1
21718410384	1
21718413039	1
21718442622	0
21718490123	1
21718490276	1
21718490324	1
21718493501	0
21718496314	1
21718507099	1
21718568460	1
21718575386	1
21718591429	1
21718658279	1
21718661378	0
21718672746	1
21718676157	1
21718698079	1
21718721813	1
21718747730	1
21718756653	1
21718759091	1
21718761465	1
21718764394	1
21718766791	1
21718778331	1
21718780788	1
21718782086	1
21718787574	1
21718788209	1
21718795312	1
21718815516	1
21718836404	1
21718855832	1
21718857273	1
21718863423	1
21718868823	1
21718872029	0
21718882924	1
21718883505	1
21718884162	1
21718888763	1
21718888957	1
21718891891	1
21718895673	1
21718908312	1
21718916367	1
21718916630	1
21718918620	1
21718919255	1
21718919421	1
21718919467	1
21718924225	1
21718925301	1
21718925558	1
21718925580	1
21718931870	1
21718932917	1
21718933844	1
21718937648	1
21718938055	1
21718938363	1
21718938848	1
21718942166	1
21718943274	0
21718943791	0
21718944069	1
21718945939	1
21718951955	1
21718952384	1
21718953700	1
21718956537	1
21718957185	1
21718958418	1
21718959963	1
21718960101	1
21718962396	1
21718967982	1
21718968585	1
21718974271	1
21718975542	1
21718976914	1
21718979096	1
21718982608	1
21718986551	1
21718986949	1
21718987014	1
21718987172	1
21718987827	1
21718995361	1
21718995650	1
21718996281	1
21718996844	1
21718999433	1
21719021720	1
21719025355	1
21719029513	1
21719031040	1
21719031564	1
21719031653	1
21719036438	1
21719038066	1
21719038984	1
21719040874	1
21719041404	1
21719076156	1
21719077133	1
21719094997	0
21719102011	0
21719140541	1
21719147583	1
21719160105	1
21719162010	1
21719165680	1
21719165733	1
21719166243	1
21719167722	1
21719176876	1
21719177766	1
21719184183	1
21719185332	1
21719189175	1
21719192770	1
21719197535	1
21719198642	1
21719218870	1
21719222418	1
21719230428	0
21719248770	1
21719267534	1
21719268172	1
21719280621	1
21719280655	1
21719352657	1
21719363664	1
21719475864	1
21719480530	0
21719523108	1
21719525996	1
21719526004	1
21719530072	1
21719563134	1
21719587479	1
21719613367	1
21719647173	1
21719922327	0
21720021478	0
21720172656	1
21720214511	0
21720263589	1
21720290175	1
21720341758	1
21721092326	1
21721204348	0
21721216519	1
21721509343	1
21721510275	1
21721513049	0
21721515268	1
21721515867	1
21721515989	1
21721516594	1
21721516837	1
21721517824	1
21721518538	1
21721520129	1
21721520450	1
21721520454	1
21721520631	1
21721521045	0
21721522285	1
21721522870	1
21721522891	0
21721523812	1
21721523988	1
21721524019	0
21721524277	0
21721525152	1
21721525485	1
21721525638	1
21721525730	1
21721525970	1
21721526045	1
21721526661	1
21721527267	1
21721527685	1
21721528126	1
21721528855	1
21721529376	1
21721530165	1
21721530184	1
21721530463	1
21721531401	1
21721531643	1
21721532282	1
21721532562	1
21721532754	1
21721535231	1
21721536730	1
21721536786	1
21721536811	1
21721537182	1
21721537808	1
21721538220	1
21721539055	1
21721539278	1
21721540220	1
21721540314	0
21721540405	1
21721541872	1
21721542282	1
21721546262	1
21721546368	1
21721547893	1
21721548583	1
21721551231	0
21721552402	0
21721552954	1
21721553512	0
21721553671	1
21721554075	0
21721554083	1
21721554387	1
21721556089	1
21721557089	1
21721560762	1
21721562597	1
21721564001	1
21721566757	1
21721567192	1
21721573902	1
21721576324	1
21721577497	1
21721577904	1
21721578116	1
21721578659	1
21721582312	1
21721584101	1
21721585157	1
21721585785	1
21721585965	1
21721587018	1
21721587375	1
21721587656	1
21721588739	1
21721591858	1
21721594033	1
21721596456	1
21721601964	1
21721605690	1
21721606390	1
21721606504	1
21721606667	1
21721607088	1
21721608197	1
21721608551	1
21721610762	1
21721612242	1
21721613794	1
21721617575	1
21721617934	1
21721622401	1
21721622621	1
21721625387	1
21721627513	1
21721627625	1
21721627647	1
21721627738	1
21721628119	1
21721628181	1
21721629190	1
21721632430	1
21721634367	0
21721635216	1
21721635377	1
21721637445	1
21721638562	1
21721638685	1
21721639455	1
21721640354	1
21721641690	0
21721641821	1
21721642629	1
21721642775	1
21721643471	1
21721652327	0
21721652483	0
21721661145	0
21721673556	1
21721675125	1
21721675920	1
21721679078	1
21721686532	1
21721696848	1
21721700700	0
21721707738	1
21721707823	1
21721710308	1
21721715652	1
21721723165	1
21721744086	1
21721745390	1
21721745992	1
21721776972	1
21721789297	1
21721815200	1
21721816384	1
21721819416	1
21721825891	1
21721826310	1
21721839501	1
21721849266	1
21721855187	1
21721869509	1
21721878101	1
21721885745	1
21721898615	1
21721898780	1
21721902961	1
21721905729	1
21721907463	1
21721910188	1
21721910250	1
21721910391	1
21721910536	0
21721916284	1
21721916774	1
21721917637	1
21721918689	1
21721919239	1
21721919318	1
21721920097	1
21721923761	1
21721924474	1
21721926782	1
21721926917	1
21721927155	1
21721930411	0
21721935269	1
21721941403	1
21721945272	1
21721948125	1
21721949121	1
21721950964	1
21721951091	1
21721953280	1
21721953889	1
21721956757	1
21721958334	1
21721959141	1
21721960333	1
21721975208	1
21721978668	1
21721986643	1
21721991927	0
21722004190	1
21722009144	1
21722011989	1
21722016530	1
21722025726	1
21722031315	1
21722033901	1
21722033990	1
21722035280	1
21722036017	1
21722038813	1
21722040599	1
21722042642	0
21722045838	1
21722046019	1
21722046367	1
21722047784	1
21722048891	1
21722050221	1
21722050516	1
21722051160	1
21722057905	1
21722066124	1
21722066839	1
21722074149	1
21722074432	1
21722075629	1
21722078216	1
21722078386	1
21722078619	1
21722081093	1
21722082900	1
21722083624	1
21722086438	1
21722086463	1
21722086480	1
21722086830	1
21722088606	1
21722088900	1
21722090407	1
21722090840	1
21722092833	0
21722092907	1
21722096017	1
21722096558	1
21722096775	1
21722096905	1
21722100185	0
21722101721	1
21722102637	1
21722102711	1
21722103741	1
21722105478	1
21722105950	1
21722106070	1
21722107557	1
21722110293	1
21722113485	1
21722114262	1
21722114328	1
21722116233	1
21722116291	1
21722116649	1
21722116769	1
21722117949	1
21722118086	1
21722120490	1
21722121102	1
21722121452	1
21722121928	1
21722122327	1
21722122824	1
21722123195	0
21722125603	1
21722125941	1
21722126817	1
21722127867	1
21722127932	1
21722128868	1
21722130650	1
21722131952	1
21722136244	1
21722136536	1
21722141561	1
21722143048	1
21722148782	1
21722151093	0
21722152966	0
21722153910	1
21722155916	1
21722156431	1
21722162214	1
21722162319	1
21722162353	1
21722165041	1
21722165985	1
21722166626	1
21722167387	1
21722168541	1
21722170046	1
21722170952	0
21722171396	1
21722174455	1
21722178305	1
21722178450	1
21722179324	1
21722180720	1
21722181964	1
21722181991	1
21722182973	1
21722184077	1
21722185571	1
21722186353	1
21722186916	1
21722187689	1
21722188294	1
21722192173	1
21722202861	1
21722232444	0
21722365300	1
21722370108	1
21722386344	1
21722400261	1
21722416074	1
21722436069	1
21722454150	0
21722456952	1
21722458626	1
21722476086	1
21722476294	1
21722477252	1
21722482246	1
21722487569	1
21722495255	1
21722500795	0
21722501456	0
21722501504	0
21722505050	1
21722505802	1
21722508983	1
21722511750	1
21722512473	0
21722513468	0
21722556118	1
21722558580	1
21722563605	0
21722568667	1
21722572041	1
21722574058	1
21722580684	1
21722581093	1
21722584048	1
21722586729	1
21722587319	1
21722587383	1
21722587479	1
21722588367	1
21722589194	1
21722591037	1
21722591058	0
21722593085	0
21722593739	0
21722594289	0
21722604090	0
21722604450	1
21722606166	1
21722606963	1
21722608223	1
21722609117	1
21722609470	1
21722610254	1
21722611203	1
21722611320	1
21722611748	1
21722611919	1
21722612076	1
21722612282	1
21722612542	1
21722612597	1
21722613088	1
21722613118	1
21722613786	1
21722614317	1
21722615094	1
21722615466	1
21722615489	1
21722615621	1
21722615805	1
21722617388	1
21722618577	1
21722619135	1
21722619268	1
21722619302	1
21722619380	1
21722622447	1
21722622640	1
21722622658	1
21722623241	1
21722623261	1
21722623310	1
21722623528	1
21722623730	1
21722623787	1
21722623841	1
21722624020	1
21722624248	1
21722625363	1
21722625647	1
21722626788	1
21722627008	1
21722627905	1
21722631172	1
21722631329	1
21722631372	1
21722631678	0
21722632853	1
21722633444	1
21722635780	1
21722635984	1
21722636178	1
21722636804	1
21722637772	1
21722638160	1
21722638533	1
21722640512	0
21722640678	0
21722642453	0
21722645110	1
21722645290	1
21722645543	1
21722646260	1
21722646329	1
21722646830	1
21722648740	1
21722650238	0
21722653346	0
21722653362	1
21722653476	1
21722654052	1
21722655809	1
21722656890	1
21722686198	1
21723021795	0
21723181343	0
21723593005	0
21723910818	1
21724300896	1
21724318161	1
21724350288	0
21724350757	1
21724362554	1
21724362920	0
21724377066	1
21724377385	1
21724387193	1
21724419516	1
21724420119	1
21724421823	1
21724422351	1
21724436725	1
21724539244	1
21724543727	1
21724545632	1
21724546019	1
21724546285	1
21724558280	1
21724558918	1
21724560771	1
21724562624	1
21724563836	1
21724564335	1
21724566157	1
21724566358	1
21724566385	1
21724568182	1
21724568265	1
21724568886	1
21724570117	1
21724571349	1
21724572799	1
21724575638	1
21724575692	1
21724575857	1
21724576503	1
21724576508	1
21724577241	1
21724578094	1
21724580089	1
21724580436	1
21724581031	1
21724583225	1
21724585395	1
21724585814	1
21724586109	1
21724586405	1
21724586900	1
21724587689	1
21724588252	1
21724589251	1
21724590752	1
21724595067	1
21724598684	1
21724601995	1
21724608925	1
21724609429	1
21724611478	0
21724618091	1
21724637773	1
21724664648	0
21724910075	0
21725051369	1
21725072881	1
21725151788	0
21725173243	0
21725186186	1
21725194250	0
21725198299	1
21725198581	1
21725201218	0
21725207183	1
21725209325	1
21725210655	1
21725221082	1
21725223311	1
21725232957	1
21725234156	1
21725238530	1
21725238738	1
21725239294	1
21725240502	0
21725241800	1
21725242394	1
21725242603	1
21725243340	1
21725243599	1
21725244356	0
21725246563	1
21725246576	1
21725246962	1
21725247662	1
21725247959	1
21725248762	1
21725249132	1
21725250678	1
21725251223	1
21725251488	1
21725252154	1
21725252501	1
21725252971	1
21725253691	1
21725255043	1
21725255802	1
21725256058	1
21725257386	1
21725257851	1
21725258723	1
21725260639	1
21725261123	0
21725263465	1
21725264385	1
21725265480	1
21725273045	1
21725276474	1
21725277375	1
21725284231	1
21725290396	1
21725296170	1
21725297228	1
21725298066	1
21725298205	1
21725298622	1
21725305615	1
21725305620	1
21725310065	1
21725315854	1
21725317718	1
21725329168	1
21725332535	1
21725360405	1
21725361441	1
21725584355	0
21725612726	0
21725653528	0
21726329489	0
21726469333	0
21726529740	0
21726572219	0
21726686681	1
21726990520	1
21727311563	1
21727404506	0
21727428948	0
21727472309	0
21727829439	1
21728003216	0
21728071920	0
21728423074	1
21728451733	0
21728484094	1
21728531592	1
21729091137	0
21729158838	1
21729223795	0
21729320919	0
21729331355	0
21729341321	0
21729483659	0
21729584102	1
21729672776	0
21729828891	1
21730043463	0
21730459604	0
21730827912	1
21730860328	0
21730911642	0
21731045672	0
21731065457	1
21731083084	0
21731114214	0
21731132043	0
21731133716	0
21731250809	0
21731377268	1
21731401675	0
21732032314	0
21732182453	1
21732202829	1
21732346407	1
21732524850	0
21732662154	1
21732763267	0
21732883936	0
21732980554	1
21733097966	1
21733426207	1
21733602320	1
21733656761	0
21733801015	1
21734153767	0
21734228602	1
21734390709	0
21734400041	0
21734549106	1
21734606945	1
21734919507	1
21735431408	0
21735431741	0
21735561663	0
21735992332	0
21736264304	0
21736273488	0
21737018060	0
21737331418	0
21737546111	0
21737767973	1
21737771623	1
21737877047	1
21738020610	1
21738051112	0
21738651434	0
21739149000	1
21739447927	1
21739452993	0
21739503676	0
21739981785	0
21740067332	1
21740224096	0
21740300267	1
21740413565	0
21740833888	0
21741011717	1
21741053505	0
21741072871	0
21741185121	1
21741273114	0
21741323710	0
21741474253	0
21741532847	0
21741554467	0
21741608702	1
21741677078	1
21741810640	0
21742053527	1
21742658195	1
21742726121	1
21742816699	1
21742998815	0
21743044454	1
21743078302	1
21743283345	0
21743338595	1
21743552148	0
21743583174	1
21743583297	1
21743732792	1
21743772263	0
21743807366	1
21743822739	0
21743925378	1
21744004492	1
21744271986	0
21744711638	0
21744752819	0
21744861632	0
21744993504	1
21745035278	1
21745070984	1
21745335589	1
21745777334	1
21745981261	0
21746162801	0
21746286746	1
21746425448	1
21746630160	0
21746721073	0
21746721538	0
21746785425	1
21746880299	0
21746880307	0
21746904144	1
21746924173	1
21746957359	1
21747023618	1
21747494064	0
21747520365	1
21747672483	0
21747783492	0
21747813186	0
21747953810	0
21748104342	0
21748110491	0
21748120134	0
21748142872	0
21748163162	0
21748453408	1
21748682959	0
21748701455	0
21748701661	0
21748702535	0
21748704452	0
21748711734	0
21748712660	0
21748720229	0
21748721547	0
21748721628	0
21748723043	0
21748723338	0
21748724104	0
21748731080	0
21748731469	0
21748750516	0
21748754408	0
21748801426	1
21748816482	1
21748981206	0
21749013184	0
21749579378	1
21749871882	0
21750282591	0
21750478553	1
21750569466	1
21750662513	0
21750695180	0
21750815438	1
21750885706	0
21750913383	1
21751022533	1
21751160729	0
21751181458	0
21751181496	0
21751202135	0
21751223181	0
21751224422	1
21751246333	1
21751252297	0
21751254069	1
21751313607	0
21751511404	0
21751513614	0
21751596568	1
21751623298	0
21751725199	1
21751910124	0
21751952938	0
21751970023	0
21752090232	0
21752298598	1
21752634694	1
21752685359	1
21752761996	1
21752953223	0
21753028506	1
21753029106	1
21753401325	0
21753483758	0
21753493642	0
21753529448	0
21753630673	1
21753651245	0
21753653174	1
21753653842	0
21753654142	0
21753660558	0
21753662032	0
21753671001	0
21753672094	0
21753672687	0
21753672933	0
21753673534	0
21753696905	0
21753702402	0
21753752670	0
21753983100	0
21754021816	1
21754070874	0
21754192172	0
21754193457	0
21754200203	1
21754201059	0
21754213581	0
21754213650	0
21754213936	0
21754221940	0
21754222548	0
21754222589	0
21754222972	0
21754222993	0
21754231117	0
21754233494	0
21754240110	0
21754241102	0
21754241328	0
21754242505	0
21754243524	0
21754244281	0
21754291450	0
21754423031	1
21754430137	0
21754573965	0
21754581383	0
21754601556	0
21754646163	0
21754730783	0
21754732629	0
21754733150	0
21754734408	0
21754740538	0
21754740552	0
21754743731	0
21754752978	0
21754753692	0
21754754206	0
21754754246	0
21754773225	0
21754773595	0
21754781534	0
21754892502	1
21754923414	0
21754943113	0
21754951447	0
21754961146	0
21754971186	0
21755004074	0
21755010094	0
21755022833	0
21755040193	0
21755050664	0
21755110603	0
21755230288	1
21755291389	1
21755403456	0
21755412828	0
21755563476	0
21755579617	1
21755593471	1
21755602892	0
21755690311	0
21755700277	1
21755853272	0
21755965240	1
21756128885	1
21756176919	1
21756229057	0
21756288288	1
21756362777	0
21756561569	1
21756572600	0
21756582674	0
21756630835	0
21756763426	1
21757028647	1
21757060258	1
21757207771	0
21757259058	0
21757339896	1
21757376843	1
21757760270	0
21758253093	0
21758271717	1
21758421495	0
21758423792	0
21758537428	1
21758584857	1
21758591272	0
21758788468	1
21758794182	1
21759171765	0
21759208470	1
21759230435	0
21759270025	1
21759532169	0
21759610064	0
21759676946	1
21759739030	1
21760164493	0
21760332776	0
21760480054	0
21760482180	0
21760490943	0
21760501216	1
21760501968	0
21760557084	1
21760623067	0
21760630790	1
21760712599	1
21761011258	0
21761113726	0
21761113731	0
21761203356	0
21761251742	0
21761313510	1
21761443121	0
21761565468	1
21761569810	0
21761600663	0
21761743297	0
21761801794	1
21761872126	0
21761923364	0
21762002499	0
21762020577	1
21762065839	1
21762489167	1
21762502875	1
21762517068	0
21762590832	0
21762762119	0
21763073651	0
21763236219	1
21763614703	1
21763742579	1
21763783457	0
21763904704	1
21763907014	0
21764143747	0
21764166786	0
21764641719	0
21764911430	0
21764971940	0
21765063414	1
21765270202	0
21765310514	0
21765413704	0
21765470527	1
21765650756	0
21766067998	1
21766068545	1
21766072205	1
21766072304	1
21766078746	1
21766093298	1
21766101760	1
21766103211	1
21766105809	1
21766107488	1
21766107842	1
21766137993	1
21766138426	1
21766139320	1
21766140989	1
21766141067	1
21766143678	1
21766146098	1
21766147165	1
21766148470	1
21766149018	1
21766149458	1
21766151133	1
21766151556	1
21766151840	1
21766151957	0
21766152452	1
21766153374	1
21766154142	1
21766156254	1
21766161502	1
21766166228	1
21766167255	1
21766219292	1
21766219490	1
21766228598	1
21766231812	1
21766242852	0
21766248192	1
21766256758	1
21766269385	1
21766305593	1
21766316073	1
21766320083	1
21766326178	1
21766330660	0
21766336286	1
21766366223	1
21766375239	1
21766375914	1
21766381416	1
21766387325	1
21766390240	0
21766390709	1
21766391081	0
21766392215	1
21766392279	1
21766392483	1
21766392611	1
21766393988	1
21766395552	1
21766397448	1
21766398137	1
21766399502	1
21766400375	1
21766400536	1
21766400725	1
21766400756	1
21766401556	1
21766402576	1
21766402851	1
21766402908	0
21766404041	0
21766406653	1
21766408754	1
21766410608	0
21766411673	0
21766418273	1
21766423324	1
21766427592	1
21766428586	1
21766429273	1
21766430444	1
21766431681	1
21766435320	1
21766435387	1
21766435690	1
21766437986	1
21766438751	1
21766448355	1
21766456384	1
21766456576	1
21766456660	1
21766461188	0
21766462185	1
21766465186	1
21766473820	0
21766479327	1
21766481544	1
21766491633	0
21766499044	1
21766499177	1
21766501430	1
21766512137	1
21766515182	1
21766517035	1
21766614457	1
21766725251	1
21766727295	1
21766748723	1
21766755113	1
21766755602	1
21766755988	1
21766756237	1
21766757155	1
21766757829	1
21766757846	1
21766763020	1
21766774494	0
21766776501	1
21766829362	1
21766852936	1
21766887472	1
21766933102	1
21766962541	0
21767056916	1
21767150620	0
21767152457	1
21767157064	1
21767162270	0
21767167620	1
21767171078	1
21767174320	1
21767190179	1
21767209248	1
21767226775	1
21767238327	1
21767238573	1
21767253166	1
21767261018	1
21767266654	1
21767270138	0
21767275344	1
21767275526	1
21767277424	1
21767277495	1
21767277650	1
21767277988	1
21767280040	1
21767281409	1
21767284350	1
21767285931	1
21767287312	1
21767288361	1
21767289177	1
21767290728	0
21767290821	1
21767291179	1
21767292588	1
21767292886	1
21767293080	0
21767293496	0
21767293983	1
21767294474	1
21767296053	1
21767297108	1
21767300189	1
21767300478	1
21767300713	1
21767300755	1
21767301967	0
21767302477	0
21767303173	1
21767304116	1
21767305478	1
21767306357	1
21767308019	1
21767308534	1
21767309066	1
21767311296	1
21767311615	0
21767313983	1
21767315769	1
21767316818	1
21767323077	1
21767325820	1
21767328551	1
21767328969	1
21767330418	1
21767331698	1
21767333967	1
21767336688	1
21767336955	1
21767338388	1
21767339046	1
21767341578	1
21767342459	1
21767344353	1
21767344443	0
21767346744	1
21767347149	1
21767348606	1
21767348730	1
21767350193	1
21767351870	0
21767352219	1
21767352847	1
21767354509	1
21767354510	0
21767355172	1
21767355580	1
21767356501	1
21767356935	1
21767358239	1
21767359071	1
21767359123	1
21767362019	0
21767362381	1
21767363622	1
21767363837	1
21767364341	1
21767364350	1
21767366004	1
21767366358	1
21767366457	1
21767366621	1
21767366690	1
21767366703	1
21767366776	1
21767367549	1
21767367698	1
21767368138	1
21767368184	1
21767368683	1
21767369305	1
21767371098	1
21767371351	1
21767373235	1
21767375353	1
21767376475	1
21767376524	1
21767377681	1
21767377870	1
21767378413	1
21767379300	1
21767380915	0
21767381014	1
21767381480	1
21767382281	1
21767386579	1
21767386723	1
21767390414	1
21767390687	0
21767390780	1
21767391183	0
21767391931	1
21767392074	1
21767392980	1
21767393394	1
21767393591	1
21767393634	1
21767395049	1
21767395281	1
21767395325	1
21767395625	1
21767396097	1
21767396968	1
21767397213	1
21767397392	1
21767398801	1
21767400041	0
21767400292	1
21767400807	1
21767400872	0
21767401281	1
21767401819	1
21767401832	1
21767402041	0
21767402758	1
21767403085	0
21767403316	0
21767404338	1
21767410850	1
21767410933	1
21767412804	1
21767412941	1
21767413071	0
21767413239	0
21767414252	0
21767421364	1
21767422046	1
21767423461	0
21767424060	0
21767425274	1
21767426011	1
21767426161	1
21767429221	1
21767430025	0
21767430643	0
21767432397	1
21767438428	1
21767438435	1
21767465709	1
21767512455	1
21767515680	1
21767545530	1
21767548113	1
21767559417	1
21767563110	1
21767565942	1
21767567098	1
21767568299	1
21767576715	1
21767607330	1
21767622465	1
21767732217	0
21767815211	0
21767990133	0
21768067708	1
21768083858	0
21768189360	1
21768473496	0
21768918355	1
21768940113	0
21769015832	1
21769054642	0
21769431085	1
21769464156	0
21769602091	0
21770281573	0
21770380746	1
21770418260	1
21770767322	1
21770829422	1
21771063364	0
21771131677	0
21771142107	0
21771193330	0
21771268782	0
21771280718	0
21771371032	1
21771660911	0
21771680289	0
21771819318	1
21771994427	0
21772057836	0
21772064189	0
21772102960	0
21772131893	0
21772214385	1
21772314066	0
21772482021	0
21772508385	1
21772605210	1
21772683688	0
21772791866	0
21772953367	0
21773322240	0
21773355523	1
21773700172	0
21773708284	1
21773742783	0
21773820538	0
21773915386	1
21773922398	1
21773955597	1
21774106298	1
21774301264	1
21774441380	0
21774503590	0
21774582726	1
21774601363	0
21774880833	0
21775054336	0
21775242277	0
21775312888	0
21775334144	1
21775359414	1
21775420029	0
21775538028	1
21775606244	0
21775758197	0
21775901268	1
21775931879	1
21776290686	0
21776311735	1
21776371945	0
21776551138	0
21776595906	1
21776642503	0
21776810448	0
21776920971	0
21776970267	0
21777024380	1
21777072069	0
21777224693	1
21777450078	0
21777476083	1
21777580268	0
21777641156	0
21777807466	1
21777822296	0
21777874456	0
21777892008	0
21777923740	0
21778002725	0
21778235688	1
21778241123	0
21778284124	0
21778361959	0
21778392453	0
21778403061	0
21778545867	1
21778565025	0
21778574184	0
21778634098	1
21778702292	0
21778950750	0
21779120167	0
21779271423	0
21779453133	0
21780144182	0
21780172496	0
21780421818	0
21780499997	1
21780640761	0
21780864057	0
21780932803	0
21781084714	1
21781114478	1
21781131531	1
21781416138	0
21781431263	0
21781469527	1
21781798604	1
21781800434	1
21781832644	0
21782103588	0
21782132647	0
21782665771	1
21782717542	0
21782797455	1
21783032375	0
21783063996	0
21783160551	1
21783246004	1
21783343414	0
21783360548	1
21783496804	1
21783603594	0
21783669519	0
21783691729	1
21783739088	1
21783745533	1
21783765863	1
21783768023	1
21783836980	1
21783885952	1
21783888201	1
21783890991	1
21783893435	1
21783895095	1
21783895349	1
21783898754	1
21783906568	1
21783911108	1
21783944354	1
21783954030	1
21783955449	1
21783956514	1
21783959177	1
21783963785	1
21783964450	1
21783965989	1
21784038158	1
21784044413	0
21784073053	1
21784073958	1
21784075676	1
21784079464	1
21784079487	1
21784081451	1
21784092800	0
21784099462	1
21784148290	1
21784170391	1
21784172241	1
21784185552	1
21784187974	1
21784207289	1
21784222478	0
21784224123	1
21784242086	1
21784244921	1
21784275873	1
21784299411	1
21784316766	1
21784326342	1
21784340514	0
21784342818	0
21784358451	1
21784361770	1
21784366594	1
21784368528	1
21784368569	1
21784389078	1
21784418172	1
21784422059	1
21784430830	1
21784431264	1
21784433251	0
21784435181	1
21784436350	1
21784441205	0
21784444324	0
21784453777	0
21784560655	0
21784606625	1
21784796501	1
21784802954	1
21784814147	0
21784828678	1
21784829013	1
21784831200	1
21784835858	1
21784841879	0
21784896046	1
21784976489	1
21785052746	0
21785151565	1
21785233300	0
21785512726	1
21785866133	0
21786032608	0
21786422367	0
21786676498	0
21786850836	0
21786851702	0
21787090877	0
21787141302	0
21787658265	1
21787913196	0
21788003542	1
21788152719	1
21788154266	0
21788213746	0
21788877580	1
21789208179	1
21789425367	1
21789626662	1
21789850513	1
21789851265	0
21790062344	0
21790181216	1
21790223616	0
21790230786	0
21790251983	0
21790322706	1
21790334229	1
21790380924	1
21790514912	1
21790602398	0
21790871923	1
21790905018	1
21791104011	0
21791161631	0
21791169870	1
21791213396	0
21791264488	0
21791522928	0
21791653177	0
21791753082	0
21791761164	0
21792001271	0
21792587185	1
21792603148	0
21792803418	1
21793392747	1
21793489396	1
21793742770	0
21793753426	1
21793791226	0
21793792478	0
21794157568	1
21794183988	1
21794333399	0
21794690642	1
21794873384	1
21794927176	1
21795383123	0
21795821173	1
21796122331	1
21796218047	0
21796308263	1
21796331890	0
21796400617	1
21796521891	0
21796571313	0
21796643126	0
21796710149	0
21796893681	0
21796941695	1
21796969554	1
21797054281	0
21797322644	0
21797583279	0
21797977489	1
21798218742	1
21798240412	1
21798242634	1
21798692287	0
21798915373	1
21799242635	0
21799345875	1
21799422862	0
21799432487	1
21799764253	1
21799792437	0
21799933778	0
21800277768	0
21800372897	0
21800460102	0
21800465263	0
21800499735	1
21800550515	0
21800734467	1
21800949951	1
21800967327	1
21801340640	0
21801432370	0
21801580208	0
21801587507	1
21801781066	0
21801802451	1
21801832063	0
21801901008	0
21801941199	0
21802110569	0
21802130154	0
21802190101	0
21802474026	0
21802501465	0
21802730951	0
21802740668	0
21802811096	0
21802907889	1
21803180350	0
21803226480	1
21803342726	0
21804109059	1
21804252452	0
21804371644	0
21804684420	0
21804810645	0
21805066825	1
21805252380	0
21805261560	1
21805422569	0
21805525529	0
21805532782	0
21805547772	1
21805629639	0
21805830294	1
21805983793	1
21806292245	1
21806480436	0
21806526924	0
21806545560	1
21806751248	0
21806872899	1
21806933420	0
21806962903	0
21806987542	1
21807116757	1
21807152466	0
21807505834	1
21807617861	1
21807664125	1
21807783490	1
21808030499	1
21808134298	0
21808292569	1
21808583686	0
21809188338	1
21809191942	1
21809572760	0
21809598422	1
21809650698	1
21809772818	0
21809848819	1
21810018302	1
21810019126	1
21810024340	1
21810028704	1
21810040231	0
21810040680	1
21810047210	1
21810049026	1
21810050985	1
21810059289	1
21810080197	1
21810082023	0
21810085408	1
21810086055	1
21810087317	1
21810087967	1
21810090468	1
21810090521	1
21810092863	1
21810097667	1
21810097924	1
21810098420	1
21810101662	1
21810102020	0
21810102905	1
21810104330	1
21810105076	1
21810108613	1
21810109487	1
21810110594	0
21810111934	1
21810113619	0
21810115095	1
21810115715	1
21810120569	1
21810125845	1
21810127202	1
21810130254	0
21810130335	1
21810130918	1
21810131204	1
21810135523	1
21810138485	1
21810139024	1
21810142735	1
21810158271	1
21810165672	1
21810188696	1
21810217446	1
21810226344	1
21810227660	1
21810235540	1
21810235708	1
21810238909	0
21810297907	1
21810310233	1
21810352456	0
21810402205	0
21810449032	1
21810449353	1
21810460047	1
21810508677	1
21810535545	1
21810540341	1
21810572373	0
21810744712	1
21810773076	1
21810793719	0
21811283072	0
21811399516	0
21811518135	1
21811523390	1
21811571946	0
21811580956	0
21811612317	0
21811911117	0
21811911366	1
21812020536	0
21812176575	1
21812231096	0
21812312474	0
21812370912	1
21813150863	0
21813443239	0
21813512497	0
21813845112	1
21814165318	1
21814176614	1
21814607145	1
21814751926	0
21814903312	1
21814903420	1
21814910284	0
21814910430	0
21814921960	1
21814933720	0
21814980790	0
21814990844	0
21815033609	0
21815050167	0
21815100671	0
21815131300	0
21815133167	0
21815134019	0
21815140665	0
21815191281	1
21815406559	1
21815452170	0
21815836616	1
21815938868	1
21815939502	1
21815996844	1
21816654364	1
21816695201	1
21816759464	1
21816931780	1
21817030226	0
21817062118	1
21817352775	1
21817639972	1
21817925455	1
21817979195	1
21818061217	1
21818273813	0
21818301305	0
21818312427	0
21818534517	0
21818602026	0
21818661639	0
21818893550	0
21819003256	0
21819163662	0
21819401884	0
21819503589	0
21819800878	0
21819862523	0
21820232952	1
21820331752	0
21820334444	1
21820375055	1
21820521198	0
21820681132	0
21820707607	1
21820771744	0
21820873745	1
21820962153	0
21821501822	0
21821537010	1
21821593626	0
21821901603	0
21822142126	1
21822261560	0
21822345369	1
21822508846	1
21822517619	1
21822533670	1
21822602556	0
21822703536	0
21822760844	0
21823059438	1
21823408603	1
21823409468	0
21823787194	1
21823910063	0
21824091402	0
21824294314	0
21824331420	0
21824332862	0
21824340530	0
21824350218	0
21824361243	0
21824361446	0
21824401727	0
21824507512	1
21824646485	1
21824730183	0
21824806721	1
21824817029	1
21825401577	1
21825726085	1
21825793977	1
21825807257	1
21825924186	0
21826004842	1
21826618758	0
21826770411	0
21826854008	0
21827122196	1
21827163493	0
21827174198	1
21827203917	0
21827210294	0
21827310221	0
21827359294	0
21827360968	0
21827692846	1
21827886369	1
21827900591	1
21828204869	0
21828644404	1
21828692841	0
21828701119	1
21828788786	1
21828905871	1
21828973627	0
21828984151	0
21828992419	1
21829281686	0
21829523926	1
21829562157	0
21829724539	1
21829728513	1
21829786316	1
21829811260	1
21830004006	1
21830373378	0
21830993150	0
21831031042	0
21831059936	1
21831158075	1
21831251458	1
21831320403	0
21831325992	1
21831381261	1
21831419460	1
21831502915	0
21831634047	1
21831634053	1
21831774605	1
21831816980	1
21831984112	0
21832116218	1
21832122440	0
21832370612	0
21832391501	1
21832392758	0
21832442769	0
21832662841	1
21832740494	0
21832934895	1
21833252287	0
21833648798	1
21833692883	0
21833994088	0
21834084373	1
21834433056	0
21834436282	1
21834553256	1
21834626656	1
21834653498	1
21834693870	0
21834720476	1
21834964089	1
21835222346	0
21835786201	1
21835841588	0
21836402058	0
21836496082	0
21836642333	0
21836642340	0
21836724464	0
21836849879	1
21836861960	0
21836943945	0
21837024301	0
21837243519	0
21837445048	1
21837615877	1
21838055937	1
21838248913	1
21838511041	1
21838601292	1
21838635932	1
21838761365	0
21838970803	1
21839013892	1
21839236594	1
21839294134	1
21839350279	1
21839517973	1
21839540720	0
21839761944	1
21839813108	0
21840006261	1
21840110640	0
21840343437	0
21840905466	0
21841045720	1
21841344488	0
21841345137	0
21841421591	0
21841423402	0
21841464476	0
21841472469	0
21841472512	0
21841473465	0
21841481415	0
21841482249	0
21841482619	0
21841483689	0
21841492110	0
21841492962	0
21841493228	0
21841543757	0
21841591397	0
21841783476	0
21841885517	1
21842369897	1
21842654040	0
21842768331	1
21842789869	1
21842839450	1
21842946556	1
21843308986	1
21843442220	0
21843491767	0
21843521545	1
21843616907	0
21843790448	0
21843818301	1
21843988464	1
21844578301	0
21844605462	1
21844882819	1
21844953543	0
21845163862	0
21845273770	1
21845454182	0
21845610962	0
21845630332	1
21845881864	0
21846110467	1
21846316747	0
21846993658	0
21847174827	1
21847500130	1
21847500210	1
21847544369	0
21847582849	1
21847606737	1
21847668471	1
21847700294	0
21847817858	0
21847872996	0
21847908939	1
21847960062	1
21848043831	0
21848052989	0
21848061815	1
21848554309	0
21848591062	0
21848990050	0
21849571348	1
21849741385	0
21849802964	0
21849814451	0
21849823626	0
21849830564	0
21849844962	1
21850114572	0
21850134037	1
21850170808	0
21850207656	1
21850322518	1
21850386796	1
21850480211	0
21850510877	1
21850513551	1
21850788546	1
21850846317	1
21851134499	0
21851194160	0
21851322417	0
21851452650	1
21851809403	1
21852381295	0
21852396392	1
21852732471	0
21852813788	1
21852921690	1
21853308698	1
21853371265	0
21853697550	1
21853891820	0
21854127019	1
21854212406	1
21854308288	1
21854362861	0
21854592329	0
21854873100	0
21855245388	1
21855346371	1
21855480912	0
21855488503	1
21856123564	1
21856173892	0
21856352709	0
21856601713	0
21856663347	1
21856791371	0
21856814761	0
21857012763	0
21857055281	1
21857193401	1
21857200090	0
21857610752	0
21857670114	1
21857982422	0
21858055168	1
21858104345	0
21858141473	0
21858160142	0
21858273458	0
21858301464	1
21858321976	0
21858331162	0
21858340056	1
21858340774	0
21858340943	1
21858341248	0
21858341705	0
21858341731	0
21858341784	0
21858341864	0
21858342792	0
21858343793	0
21858351482	0
21858352095	0
21858352169	0
21858352204	0
21858352442	0
21858352949	0
21858360916	1
21858361106	0
21858361111	0
21858361132	0
21858361373	0
21858361462	0
21858361555	0
21858361583	0
21858361722	0
21858362169	0
21858363375	0
21858363850	0
21858364109	0
21858364467	0
21858383175	0
21858443144	0
21858452801	0
21858453094	0
21858560835	0
21858562360	0
21858651086	0
21858652401	0
21858652439	1
21858652821	0
21858652833	0
21858654026	0
21858654037	0
21858654237	0
21858654294	0
21858660983	0
21858730741	0
21858831620	0
21858891903	0
21858912483	0
21858920887	1
21858921103	0
21859363418	0
21859548043	1
21859697114	1
21859707887	1
21859770259	0
21859873035	1
21859951248	0
21859984041	0
21860073813	1
21860088927	1
21860542352	0
21860962474	0
21861075029	0
21861230600	0
21861341204	1
21862231060	1
21862282145	1
21862537942	1
21862656795	1
21862892717	1
21863008029	1
21863072567	0
21863155455	1
21863291771	0
21863292967	0
21863331232	0
21863341694	1
21863390844	0
21863506630	1
21863781970	1
21863851355	0
21864071904	0
21864533846	0
21864691188	0
21864741423	0
21864963487	0
21865275827	1
21865462109	0
21865522411	1
21865524493	0
21865643967	0
21865827665	1
21865871694	0
21866001207	1
21866043747	1
21866340101	1
21866470459	1
21866496079	1
21866863172	0
21867051865	1
21867079411	1
21867251414	1
21867470691	0
21867486328	1
21867512824	0
21867513149	0
21867543317	0
21867577923	1
21867708111	1
21867868471	1
21867902747	0
21867946054	0
21867993995	0
21868046202	1
21868118418	1
21868241854	0
21868292709	0
21868420330	1
21868538829	1
21868561420	0
21868642435	0
21868750842	1
21869115745	0
21869313284	0
21869532841	0
21869591521	0
21869791860	0
21869872418	1
21869882715	1
21870038788	1
21870227124	0
21870267028	1
21870430840	0
21870506281	1
21870521379	1
21870588918	1
21870592263	0
21870597498	1
21870651404	0
21870790836	0
21871079266	1
21871120739	1
21871205982	1
21871492402	1
21871544299	0
21871593007	1
21871659241	1
21871705085	1
21871716867	1
21871784414	1
21871834322	1
21871838181	1
21871892320	0
21871911309	0
21872257243	1
21872282377	1
21872337860	0
21872630640	0
21872830388	0
21872891987	0
21872910745	0
21872913108	0
21872914228	0
21872923188	0
21872924056	1
21872931412	0
21872934259	0
21872942647	0
21872943991	0
21872952568	0
21873243120	0
21873244335	0
21873281132	0
21873700656	0
21873782739	1
21873932629	1
21873970946	0
21874120629	0
21874163096	1
21874234159	1
21874235908	1
21874250115	0
21874281344	1
21874342836	0
21874397491	0
21874572903	1
21874642079	0
21874644441	0
21874723647	0
21874800296	0
21874823754	1
21874860385	1
21875105251	1
21875180726	0
21875182360	0
21875303588	0
21875395076	1
21875438372	1
21875472148	0
21875690946	0
21875752329	0
21875817372	1
21875920094	0
21875996598	1
21876051135	0
21876139451	1
21876188140	1
21876275698	1
21876413040	0
21876442850	0
21876478383	1
21876813380	0
21876968159	1
21876971358	1
21877083487	0
21877123598	0
21877200094	0
21877924710	1
21877978682	1
21878042447	1
21878142942	0
21878643919	0
21878728968	1
21878785399	1
21878790463	0
21878809453	1
21878841111	0
21878925971	1
21879035926	1
21879133685	0
21879150393	1
21879196320	1
21879273603	1
21879511400	0
21879573778	1
21879673217	0
21879707205	1
21879722421	0
21879851638	0
21879927757	0
21879941639	1
21880225450	1
21880413115	1
21880513107	0
21880561334	1
21880950613	1
21881002649	0
21881021218	0
21881060931	0
21881061436	0
21881061939	0
21881063471	0
21881171900	0
21881951883	0
21882033399	0
21882166485	1
21882224203	0
21882611391	1
21882676695	1
21883207056	0
21883261834	0
21883340781	0
21883720599	0
21883770552	0
21883770767	0
21883845477	0
21884392820	1
21884453536	0
21884492783	0
21884674172	0
21884780480	0
21884810977	0
21884823107	1
21884823256	0
21885053192	0
21885053750	1
21885305757	0
21885477940	1
21885497702	1
21885528013	1
21885633806	0
21885743668	0
21885853781	0
21885860383	0
21886197636	1
21886416689	0
21886431449	0
21886543106	0
21886633806	0
21886730242	0
21886745389	1
21887043332	0
21887366414	1
21887430074	1
21887479195	1
21887555640	1
21887567730	1
21887719500	1
21887735890	1
21887743482	1
21887756164	1
21887762371	1
21887777456	1
21887810284	0
21887826412	1
21887907730	1
21887927963	1
21887981488	1
21888166206	1
21888192745	1
21888216616	1
21888240257	0
21888241698	0
21888269581	1
21888398104	1
21888478042	1
21888680042	0
21888764092	0
21888962368	1
21889016179	1
21889222430	0
21889389303	1
21889683593	1
21889695775	1
21889711486	0
21889722231	0
21889723097	0
21889948393	1
21889961801	0
21890080875	0
21890290196	1
21890574276	0
21890803661	0
21890951540	0
21891402201	0
21892614778	0
21892801528	0
21892921178	0
21893071341	0
21893288863	1
21893384609	1
21893500713	0
21893625620	1
21893667977	1
21893751115	0
21893882055	1
21893924119	0
21894005986	1
21894190187	1
21894357774	1
21894398560	1
21894628208	1
21894632642	0
21894675819	1
21894940281	0
21894966706	1
21895003361	1
21895380558	0
21895427201	1
21895523672	0
21895555981	1
21895611007	0
21895629047	1
21895673117	0
21895812161	1
21895940148	1
21896059162	1
21896102860	0
21896352583	1
21896364898	1
21896577197	1
21896774088	0
21896811509	1
21896823326	0
21896885766	1
21897012454	0
21897122306	1
21897473674	1
21897580171	1
21897585925	1
21897694257	1
21897803553	0
21897931918	0
21897993568	0
21898252042	0
21898381903	0
21898402550	1
21898431923	0
21898524958	0
21898548974	0
21899250345	0
21899454231	1
21899574434	0
21899614359	0
21899749037	1
21899752850	0
21899938532	1
21900115311	1
21900150643	1
21900323959	1
21900350919	1
21900418486	0
21900454460	0
21900571724	0
21900907412	1
21901006257	1
21901089107	1
21901100990	1
21901135040	0
21901142181	0
21901335235	1
21901812608	0
21901863242	0
21901980680	0
21902205479	1
21902206139	1
21902217994	1
21902235206	1
21902247826	1
21902257715	1
21902297669	1
21902306502	1
21902321080	1
21902373583	1
21902418991	1
21902425558	1
21902446544	1
21902457843	1
21902466544	1
21902468320	1
21902479432	1
21902485248	1
21902500864	0
21902505841	1
21902508564	1
21902516283	1
21902525984	1
21902527862	1
21902528031	1
21902528806	1
21902546002	1
21902556883	1
21902575577	1
21902580606	0
21902622787	1
21902627325	1
21902638389	1
21902639335	1
21902658072	1
21902675817	1
21902725263	1
21902983750	0
21903188514	0
21903363691	1
21903691235	0
21903805393	1
21903934557	1
21904034361	0
21904062279	1
21904280771	1
21904505424	1
21904597306	1
21904740092	0
21904741492	1
21904772417	0
21905092245	0
21905093037	0
21905101966	0
21905101980	0
21905102501	0
21905109470	1
21905461205	1
21905555038	1
21905883780	0
21906004296	0
21906033126	0
21906431200	0
21906611722	1
21906721551	1
21906731430	0
21906840035	0
21907122651	0
21907180190	0
21907350378	0
21907390080	1
21907466709	1
21907543364	0
21907632163	0
21907671961	0
21907720046	1
21907722680	0
21907729821	1
21907810349	0
21907849277	1
21908014369	0
21908445260	0
21908544210	0
21908702639	0
21908703723	0
21908715027	1
21908893399	0
21909154485	0
21909512907	1
21909924424	0
21910046521	1
21910315224	1
21910475082	0
21910528283	1
21910781163	0
21911521941	0
21911821818	0
21911891384	0
21911923321	0
21912124314	1
21912250053	0
21912541346	0
21912822178	0
21913153098	0
21913257586	0
21913655504	0
21913670551	0
21913822275	0
21913895243	1
21915013036	0
21915036986	1
21915310900	0
21915332661	0
21915492094	0
21915508189	0
21915515709	1
21915592658	1
21915623509	1
21915661955	1
21916448926	1
21916606019	1
21916846088	0
21917043392	1
21917130545	0
21917302299	0
21917332241	1
21917338239	1
21917792197	0
21917910413	0
21918010380	0
21918010876	0
21918012450	0
21918022959	0
21918055606	1
21918080321	0
21918155128	1
21918159022	0
21918231541	1
21918315787	1
21918348905	1
21918683925	0
21918733136	0
21918963344	0
21919020513	0
21919095793	1
21919132144	0
21919221986	1
21919222877	0
21919261528	0
21919313474	1
21919346176	1
21919720707	1
21919842363	0
21919950464	0
21919962066	1
21920168857	1
21920527351	1
21920576415	1
21920916062	1
21920960592	1
21921078226	1
21921091835	0
21921167894	0
21921302222	0
21921302247	1
21921320116	0
21921350133	0
21921352560	0
21921542928	0
21921731773	0
21921882087	1
21922021473	0
21922062472	0
21922314354	0
21922333612	0
21922361909	0
21922397522	1
21922810564	1
21922859555	1
21922990719	0
21923011057	0
21923031996	0
21923164060	1
21923200080	0
21923723655	0
21923873892	0
21923892409	1
21923933709	0
21923985988	1
21924241454	0
21924310185	0
21924333812	0
21924381908	0
21924430131	0
21924503465	0
21924504419	0
21924592400	1
21924650040	0
21924912208	1
21925072463	0
21925077308	1
21925291934	1
21925311636	0
21925385558	1
21925386257	1
21925391256	0
21925391745	1
21925401583	1
21925405751	1
21925423567	1
21925433922	0
21925473655	1
21925500462	1
21925527465	1
21925830668	1
21925994406	0
21926122059	0
21926330792	0
21926661985	0
21926701664	1
21926714281	0
21926721416	1
21926723869	0
21926731626	1
21926731945	1
21926741661	0
21926748458	1
21926930858	0
21926951188	1
21927024027	1
21927055531	1
21927250266	1
21927281922	0
21928150862	0
21928193655	0
21928246308	1
21928270108	0
21928342588	1
21928384078	0
21928452887	0
21928464193	1
21928465600	1
21928480700	0
21928562619	1
21928581494	1
21928591977	0
21928627706	1
21928806145	1
21928868130	1
21928890200	0
21929163056	1
21929182235	1
21929362892	0
21929411162	0
21929472360	1
21929491436	0
21929562199	0
21929853259	0
21930220666	0
21930270773	1
21930290700	1
21930300123	0
21930341498	0
21930411980	0
21930550955	1
21930632416	1
21930695654	1
21931031022	0
21931086599	1
21931336791	1
21931415127	1
21931418490	1
21931459761	0
21931522000	1
21931640160	0
21931787682	1
21931964237	1
21932076980	1
21932347527	1
21932355383	1
21932422946	0
21932843248	1
21932872536	1
21932881588	0
21932923359	1
21932923635	0
21933580259	1
21933581342	1
21933635257	1
21933941109	0
21933950028	0
21934240689	1
21934241891	0
21934312843	1
21934361222	0
21934705220	1
21934715615	1
21934732154	0
21934762924	0
21934873544	1
21935069215	1
21935228780	0
21935800305	0
21935869444	1
21935911193	1
21936012025	0
21936366691	1
21936591966	1
21936747657	1
21936848010	1
21937073352	0
21937188046	1
21937444028	1
21937788375	1
21937808037	1
21937853652	0
21937869359	1
21937931066	0
21937933445	0
21938211298	0
21938424781	1
21938754809	0
21938782678	0
21939062489	0
21939142076	0
21939298760	1
21939353817	0
21939413547	0
21939433069	0
21939528214	1
21939719271	1
21940143277	1
21940585524	0
21940627366	0
21940771448	0
21940870891	1
21940910982	0
21940922414	0
21940939693	1
21941023275	0
21941350912	0
21941458294	1
21941492069	0
21941502026	0
21941582429	1
21941823725	0
21942007623	1
21942404917	0
21942420765	0
21942502173	1
21942613092	0
21942732420	1
21942792769	0
21942853497	0
21942871145	0
21943203505	1
21943222386	0
21943253842	1
21943261449	1
21943261608	0
21943273292	1
21943283887	0
21943333780	1
21943790293	0
21943802519	0
21943991826	0
21944102232	1
21944344468	1
21944420590	0
21944608555	0
21944660256	0
21944673224	0
21944853579	1
21944880953	0
21944922135	0
21944951248	1
21945025348	1
21945082164	0
21945103207	0
21945118487	1
21945239236	0
21945862120	0
21945917547	1
21946004771	0
21946113060	0
21946302754	0
21946392106	1
21946401595	1
21946446444	0
21946571476	0
21946639290	1
21946678386	0
21946703793	0
21946858627	1
21947052779	0
21947268910	0
21947310087	1
21947311147	0
21947332313	0
21947573074	0
21947813511	1
21947842220	0
21947852973	0
21947863331	1
21947912239	0
21947933372	1
21948164732	0
21948173548	0
21948175820	1
21948481069	0
21948507529	1
21948512797	1
21948516399	1
21948546892	1
21948547538	1
21948551375	0
21948553985	1
21948555187	1
21948561766	1
21948563675	0
21948565042	1
21948566858	1
21948567699	1
21948567773	1
21948568011	1
21948568098	1
21948570165	1
21948571280	1
21948571640	0
21948571885	0
21948571917	0
21948573024	1
21948573493	1
21948575572	1
21948576467	1
21948576743	1
21948578163	1
21948578618	1
21948578876	1
21948579157	1
21948581367	1
21948581662	1
21948581693	1
21948585960	1
21948586077	1
21948586201	1
21948586629	1
21948588283	1
21948588366	1
21948590055	0
21948590071	0
21948590114	1
21948590188	1
21948590448	1
21948590686	1
21948591309	0
21948591493	1
21948593025	1
21948593429	1
21948593834	1
21948595150	1
21948595871	1
21948597379	1
21948597958	1
21948598004	1
21948598704	1
21948599180	1
21948602036	1
21948602884	1
21948602903	1
21948602934	0
21948602957	1
21948603610	1
21948603850	1
21948604064	1
21948605389	1
21948605517	1
21948607139	1
21948608337	1
21948608558	1
21948614245	1
21948708824	1
21948832867	0
21948903014	1
21948921943	0
21949132408	0
21949266510	1
21949288980	1
21949290308	0
21949540785	1
21949578438	1
21949650736	1
21949717937	1
21949794165	1
21949930843	1
21949938745	1
21949982102	1
21949989698	1
21950034150	1
21950036469	1
21950047115	1
21950056927	1
21950106191	1
21950123211	0
21950133314	0
21950854196	1
21950873531	0
21951094037	1
21951124295	1
21951206354	1
21951355693	1
21951493413	0
21951584365	1
21951671927	0
21951764029	0
21951768760	0
21951823678	0
21952086564	1
21952117463	1
21952117468	1
21952133733	1
21952135538	1
21952148235	1
21952148659	1
21952148749	1
21952173013	0
21952175896	1
21952181383	1
21952185304	1
21952186106	1
21952187337	1
21952192795	1
21952193214	1
21952194301	1
21952195318	1
21952200654	0
21952200718	0
21952201367	1
21952201712	1
21952202068	0
21952202355	1
21952203484	1
21952204466	1
21952207038	1
21952226840	1
21952227826	1
21952233062	1
21952236477	1
21952236817	1
21952237061	1
21952238067	1
21952238571	1
21952242134	1
21952247487	1
21952249502	1
21952264353	1
21952268089	1
21952275726	1
21952288845	1
21952293273	1
21952298755	1
21952315355	1
21952315382	1
21952316281	1
21952326063	1
21952342147	1
21952352163	0
21952436389	1
21952436471	1
21952551628	0
21952557766	1
21952559100	1
21952595589	1
21952632942	1
21952643253	0
21952655420	1
21952671567	0
21952677639	1
21952686014	1
21952688315	1
21952705969	1
21952752353	0
21952753673	1
21952760513	1
21952760684	1
21952762222	1
21952762831	1
21952764393	0
21952767051	1
21952773973	1
21952773975	0
21952775446	1
21952778446	1
21952779190	1
21952779235	1
21952779437	1
21952779927	1
21952780258	1
21952783641	1
21952786123	1
21952786587	1
21952787647	1
21952793376	1
21952796600	1
21952797365	1
21952797671	1
21952805167	1
21952809448	1
21952813186	0
21952815473	1
21952815590	1
21952816197	1
21952817004	1
21952817413	1
21952818703	1
21952821064	1
21952822523	1
21952823875	1
21952824277	1
21952824289	1
21952825335	1
21952826344	1
21952829477	1
21952837935	1
21952838972	1
21952842212	1
21952844277	1
21952850279	1
21952850778	0
21952851590	1
21952851594	1
21952851750	1
21952852536	0
21952853024	0
21952853141	1
21952853383	1
21952853514	1
21952853533	1
21952853871	0
21952854164	1
21952854325	1
21952855343	1
21952855744	1
21952856095	1
21952856202	1
21952856775	1
21952857412	1
21952857549	1
21952858282	1
21952858612	1
21952858868	1
21952859249	1
21952862087	0
21952862398	1
21952862460	1
21952862505	1
21952862629	1
21952863751	1
21952863983	1
21952865662	1
21952865669	1
21952865995	1
21952867555	1
21952867920	1
21952868510	1
21952868766	1
21952875138	1
21952875207	1
21952875527	1
21952877196	1
21952877316	1
21952877505	1
21952877930	1
21952877987	1
21952878586	1
21952880057	1
21952880114	1
21952881523	1
21952881536	1
21952881606	1
21952882056	1
21952882300	1
21952882594	1
21952882803	1
21952883101	1
21952883945	0
21952886125	1
21952886264	1
21952887519	1
21952891143	1
21952891769	1
21952892449	1
21952898160	1
21952913969	1
21952923592	0
21952936252	1
21952945766	1
21953015348	0
21953162292	0
21953330109	0
21953471919	0
21953580612	1
21953923372	0
21954059994	1
21954216448	1
21954240278	1
21954417319	0
21954612287	0
21954626605	1
21954655271	1
21954789653	1
21954982153	1
21955121530	0
21955190729	0
21955371751	1
21955541337	1
21955744189	0
21955850176	0
21955861675	0
21956089067	1
21956200704	0
21956235955	1
21956238265	1
21956404451	0
21956424156	1
21956475122	1
21956497757	1
21956524742	1
21956613977	1
21956773469	0
21956982807	0
21957107220	1
21957122907	1
21957280343	1
21957680451	0
21957721680	0
21957731181	0
21957809244	1
21957814415	1
21957902280	0
21957902426	0
21957911967	0
21957951066	0
21958141892	0
21958173128	0
21958211518	1
21958260095	1
21958428021	1
21958793733	0
21958853114	1
21958970831	1
21959180126	1
21959181277	0
21959330379	0
21959932371	0
21960002012	0
21960183064	1
21960474330	0
21960692860	1
21960702239	0
21960801189	0
21960980377	1
21961323544	0
21961707764	1
21961711953	1
21961749216	1
21962018554	1
21962141405	0
21962242127	0
21962274339	0
21962381106	1
21962423511	0
21962446687	1
21962552782	0
21962746480	1
21963024248	0
21963081244	0
21963153776	0
21963206585	1
21963270643	0
21964457007	1
21964574427	0
21964733229	0
21964986984	1
21965055641	1
21965108064	1
21965247546	0
21965308226	1
21965363209	1
21965392100	0
21965439492	1
21965440315	0
21965621691	1
21965629080	1
21965633855	0
21965677779	1
21965738417	1
21965772554	1
21966090859	1
21966764189	1
21966902639	1
21967025253	0
21967204246	1
21967260534	0
21967291896	0
21967394387	0
21967557383	1
21967750424	0
21967853556	0
21967866721	1
21967867040	1
21967950893	1
21968190679	0
21968216837	1
21968517468	1
21968614383	1
21968659123	1
21968952938	0
21968985252	1
21969046432	1
21969211243	0
21969297189	1
21969303658	0
21969496903	1
21969635442	0
21969924917	1
21969994430	1
21970135321	1
21970308323	1
21970504161	0
21970559097	1
21970598847	0
21970672031	0
21970680223	0
21971003788	0
21971168110	1
21971182203	0
21971238805	1
21971248885	0
21971253476	1
21971679165	1
21971748453	1
21971796474	1
21971880442	1
21971911434	0
21972041162	0
21972242949	0
21972387220	1
21972470464	1
21972773603	1
21974552583	0
21974564312	0
21974893150	1
21974933542	1
21974942334	1
21974943431	0
21975002754	0
21975091166	0
21975400484	1
21975703885	1
21975762213	0
21975834584	0
21975893159	0
21976332232	0
21976447347	1
21976484234	0
21976694436	0
21976728011	0
21976737967	1
21976749418	1
21976948389	1
21976950582	0
21976955656	1
21976965094	1
21976968405	1
21976975105	1
21976975641	1
21977027073	1
21977036636	1
21977037204	1
21977045885	0
21977057082	1
21977058624	1
21977793999	1
21977862181	1
21978324370	0
21978657323	1
21978680443	0
21978721321	1
21978803139	1
21979151618	0
21979191433	1
21979265633	1
21979362402	0
21979508645	0
21979544064	1
21979616546	1
21979683590	0
21980002906	0
21980126895	1
21980210032	0
21980242899	0
21980345798	1
21980909926	1
21980931403	0
21981013626	0
21981085084	0
21981203474	0
21981272829	0
21981380419	1
21981952078	0
21982075396	0
21982981523	1
21983097789	1
21983133754	0
21983203567	0
21983233862	1
21983282966	0
21983613176	0
21984141087	0
21984162776	0
21984234108	0
21984270613	0
21984326171	1
21984435528	1
21984443428	0
21984496550	1
21984672442	0
21984672537	0
21984711979	0
21984728535	1
21984943764	0
21985027823	0
21985171700	0
21985468606	1
21985749749	1
21985974837	1
21986288084	1
21986428350	1
21986993155	0
21987000278	1
21987253307	1
21987331844	0
21987382162	0
21987463979	0
21987753617	1
21987874442	0
21988163483	0
21988231941	1
21988240859	0
21988250305	0
21988263102	1
21988540803	0
21988570920	0
21988570947	0
21988570969	0
21988572385	0
21988572397	0
21988572789	0
21988573089	0
21988573602	0
21988580716	0
21988580909	0
21988594497	0
21988603642	0
21988683631	1
21988811862	0
21988921012	0
21989112698	0
21989295386	1
21989354339	1
21989401396	1
21989553370	0
21989565875	1
21989680412	0
21990038500	0
21990218367	1
21990573344	1
21990814229	0
21990821584	0
21990912458	0
21990960790	0
21991313522	0
21991385826	1
21991659099	1
21991918141	1
21992119379	1
21992185238	1
21992394346	1
21992494208	0
21992531816	1
21992612708	0
21992627264	1
21992729962	0
21992857820	1
21993020252	1
21993023058	0
21993182363	0
21993347077	1
21993388717	1
21993500734	0
21993538350	1
21993541602	1
21993608625	1
21993614404	0
21993656336	1
21993668091	1
21993668235	1
21993690267	1
21993771530	1
21993781197	0
21993783464	0
21993857260	1
21993871945	0
21993904412	0
21993920670	0
21993941034	1
21994022244	0
21994024304	0
21994059073	1
21994086030	1
21994106737	1
21994157967	1
21994173089	0
21994231594	0
21994312946	0
21994336253	1
21994440259	0
21994442162	1
21994449082	1
21994480964	1
21994486104	1
21994490172	0
21994524045	1
21994534314	0
21994602996	0
21994634014	0
21994744370	0
21994750727	0
21994761633	1
21994766160	1
21994808361	1
21994875509	1
21994876263	1
21994884084	0
21994902018	1
21994911011	0
21994949222	1
21994980109	0
21994981690	1
21995014397	1
21995035102	1
21995222022	0
21995227297	1
21995231247	1
21995232451	0
21995238344	1
21995254298	1
21995305126	1
21995340245	1
21995366539	1
21995374395	1
21995382757	0
21995504081	1
21995512552	1
21995592464	1
21995640181	0
21995644304	0
21995670455	0
21995703285	0
21995710922	0
21995781286	1
21995869495	1
21995901042	1
21995901241	1
21995920751	1
21996000861	0
21996011149	0
21996030799	1
21996031141	0
21996031906	0
21996032590	0
21996032806	0
21996272842	0
21996393446	0
21996396123	1
21996663569	0
21996802485	0
21996838385	1
21997519469	0
21997622262	0
21997703028	0
21997791540	0
21997872140	0
21998162220	1
21998194279	0
21998399280	1
21998550052	0
21998681749	0
21998689156	1
21998980841	1
21999247380	0
21999540292	0
21999604066	0
21999606760	1
21999635722	1
21999670047	1
21999908429	1
21999910087	1
21999927385	1
21999930901	0
21999957491	1
21999964318	0
21999978025	1
22000023586	1
22000042947	0
22000081064	0
22000110899	0
22000127839	1
22000128050	1
22000129013	1
22000131505	1
22000131619	1
22000144341	0
22000155557	1
22000156758	1
22000168992	1
22000169200	1
22000175081	1
22000175156	1
22000213460	1
22000238148	1
22000249251	1
22000263665	1
22000266963	1
22000273768	1
22000281639	1
22000285340	1
22000285686	1
22000291051	1
22000293372	0
22000299281	1
22000303930	0
22000318407	1
22000323792	0
22000332594	0
22000340235	1
22000343044	0
22000344336	1
22000353342	1
22000353403	0
22000362437	0
22000362519	1
22000371124	1
22000371984	0
22000372923	0
22000382085	0
22000383143	1
22000388144	1
22000430519	0
22000431453	0
22000432764	0
22000436644	1
22000437554	1
22000438002	1
22000440261	0
22000440789	1
22000442902	0
22000453707	1
22000457965	1
22000460876	1
22000468402	1
22000473423	1
22000504359	1
22000525346	1
22000527035	1
22000535734	1
22000551533	1
22000561340	0
22000561450	0
22000562801	0
22000567998	1
22000568042	1
22000572039	1
22000595075	1
22000613099	1
22000630157	1
22000630543	1
22000633371	1
22000644143	1
22000644361	1
22000652142	1
22000657209	1
22000665545	1
22000671901	1
22000675794	1
22000680459	0
22000697139	1
22000720177	0
22000744092	0
22000832504	0
22000864159	0
22000911604	1
22000912239	0
22000912266	0
22000918668	1
22000987528	1
22001011514	0
22001082910	0
22001110041	0
22001163073	0
22001353555	1
22001431280	1
22001455510	1
22001791498	0
22001830627	0
22001892618	0
22001893306	1
22001921349	1
22001964436	0
22001970041	1
22001974345	0
22001986859	1
22001992378	0
22001996013	1
22001999485	1
22002011456	1
22002087227	0
22002107997	1
22002110428	0
22002390793	0
22002502602	0
22002712646	0
22002759315	1
22002875530	1
22002893037	1
22002952256	1
22002961207	0
22002970995	0
22002997537	1
22003221783	0
22003305568	0
22003364731	1
22003565470	1
22003635739	1
22003642544	1
22003647060	0
22003740350	0
22003930236	0
22003982231	0
22004184062	1
22004511318	1
22004538369	1
22004679659	1
22004696121	1
22004980564	1
22005097004	0
22005100077	0
22005223121	0
22005480851	0
22005492113	0
22005565450	1
22005732111	0
22005732599	0
22005992494	0
22006382979	1
22006624500	0
22006848956	0
22007343589	0
22007493324	0
22007527053	1
22007537922	1
22007604385	0
22007610931	0
22007863977	0
22007932948	0
22008116487	1
22008240492	0
22008360667	1
22008499206	1
22008581200	0
22008590951	0
22008641775	0
22008723923	1
22008855690	1
22008883484	0
22008914681	1
22008980141	0
22008983167	0
22009047311	1
22009410875	0
22009463949	0
22009501288	0
22009501374	0
22009704897	1
22009727188	0
22009911809	1
22009922699	0
22009956082	1
22009983002	0
22010174180	0
22010219356	1
22010242028	0
22010371817	1
22010506393	1
22010683113	0
22010792627	0
22010838834	1
22010919329	1
22010955338	0
22011191928	0
22011370421	0
22011665066	0
22012302116	1
22012361830	0
22012568361	1
22012791039	0
22012969551	1
22012991016	0
22013004849	1
22013021437	0
22013025633	0
22013156932	1
22013262195	1
22013294435	1
22013402310	1
22013424169	0
22013430376	1
22013671994	1
22013677450	1
22013766075	1
22013777261	1
22013826741	0
22013870283	0
22013883585	0
22013892241	1
22013892545	0
22013966505	1
22013972145	0
22014184087	1
22014257115	1
22014273288	1
22014420219	0
22014580471	1
22014593062	0
22014606573	0
22014648262	1
22014662097	0
22014665821	1
22014678279	1
22014707857	1
22014708351	1
22014726639	1
22014729250	1
22014730110	1
22014753343	1
22014788410	1
22014832489	0
22014851125	0
22014878699	1
22014903622	0
22014910395	0
22014912207	0
22014926464	1
22014971169	0
22015002890	1
22015010057	0
22015031323	1
22015036508	1
22015057894	1
22015068058	1
22015151862	0
22015272757	0
22015277588	1
22015284302	0
22015291883	1
22015412748	1
22015548286	1
22015590725	1
22015591847	1
22015595393	1
22015601146	1
22015623947	1
22015674168	1
22015688939	1
22015702561	1
22015702714	1
22015706291	1
22015721721	1
22015732853	1
22015760594	1
22015820884	1
22015822183	1
22015827123	1
22015860082	0
22015864371	0
22015918112	1
22015919046	1
22015933317	1
22015960808	0
22015982445	0
22016175561	1
22016228110	0
22016256836	1
22016282421	1
22016310358	1
22016396740	1
22016432396	0
22016447487	1
22016447767	1
22016607150	1
22016708081	1
22016791829	0
22016832333	0
22016881158	1
22016917384	1
22016988348	1
22017141067	1
22017195173	1
22017208613	1
22017220810	0
22017262662	0
22017325607	1
22017355012	1
22017359260	1
22017384182	1
22017400064	0
22017422735	1
22017462685	1
22017466414	1
22017516898	1
22017518779	1
22017538476	1
22017568282	1
22017571562	0
22017668045	1
22017727053	1
22017887939	1
22017906792	1
22017970746	0
22018162509	0
22018169439	1
22018380488	1
22018406807	1
22018587430	1
22018650859	1
22018691357	0
22018694583	1
22018730388	0
22018813892	0
22018863240	0
22018927107	1
22018932888	0
22018976976	1
22018983548	0
22019021829	1
22019040548	0
22019070194	0
22019112235	1
22019280182	0
22019281723	1
22019308654	1
22019329450	0
22019333917	0
22019364112	0
22019376835	1
22019387189	1
22019397896	1
22019453774	1
22019468323	1
22019472758	1
22019513128	0
22019613719	1
22019665847	1
22019686409	1
22019699269	1
22020036217	1
22020072341	0
22020091557	0
22020165318	1
22020199311	1
22020294512	0
22020295558	1
22020347337	1
22020663268	0
22020831738	0
22020841095	0
22020890992	0
22020903694	0
22020950880	1
22021130728	0
22021194343	1
22021200343	1
22021327175	1
22021418799	1
22021432167	1
22021510929	1
22021606353	1
22021615496	1
22021910081	0
22022012444	0
22022138136	1
22022244245	0
22022260924	0
22022308847	1
22022480642	0
22022691623	0
22022942138	0
22022958288	0
22022996647	0
22023100711	0
22023126816	0
22023190320	1
22023372397	0
22023380268	0
22023553790	0
22023654928	1
22023713917	0
22023722918	0
22023840200	0
22023852045	0
22023894171	1
22023990833	0
22024057969	0
22024266909	1
22024425094	1
22024486469	1
22024513750	0
22024580538	0
22024600763	0
22025683855	0
22025844046	0
22025877686	0
22025916902	1
22026101642	0
22026403038	1
22026732487	1
22027034200	0
22027118459	1
22027124451	0
22027183790	0
22027520913	1
22027615187	0
22028071185	0
22028099814	0
22028127678	1
22028238270	1
22028370265	0
22028530171	0
22028625230	1
22028758035	1
22029080950	1
22029355754	1
22029511647	1
22029549136	1
22029553337	0
22029576753	1
22029801865	0
22029852094	0
22029859983	1
22029935440	1
22029981889	1
22030121169	1
22030150198	0
22030260472	0
22030428927	1
22030602992	1
22031084845	1
22031123271	0
22031223496	0
22031513960	0
22031673692	0
22031693732	0
22031722431	0
22031743251	1
22031831795	0
22031838633	1
22031930248	0
22031980173	1
22031990080	0
22032250561	1
22032261264	1
22032294160	0
22032844481	0
22033488767	0
22033533191	0
22033855080	0
22033997493	0
22034307669	1
22034334703	1
22034346543	1
22034414710	1
22034443102	0
22034591874	1
22034672996	0
22034742611	1
22035145346	0
22035167460	1
22035216661	1
22035672416	0
22035782051	0
22036038260	1
22036285696	1
22036371769	1
22036471185	0
22036520119	0
22036651221	0
22036653468	1
22036662697	0
22036934489	0
22036983479	0
22037172288	1
22037204720	0
22037229124	1
22037342023	0
22037348957	1
22037520365	0
22037639445	1
22037783505	0
22037885214	1
22037916705	1
22037983785	0
22038322900	0
22038775479	1
22038833779	0
22038992136	0
22039050217	0
22039053307	0
22039312623	0
22039350412	0
22039365860	1
22039372066	0
22039461109	1
22039544165	0
22039730815	0
22039773229	0
22039861849	1
22040272900	1
22040507304	1
22040561966	0
22040643795	0
22040822579	0
22040912979	0
22040931695	0
22040960833	0
22041006704	0
22041080708	0
22041511548	0
22041793928	0
22042033758	0
22042060116	0
22042064476	0
22042140953	0
22042252511	0
22042422119	0
22042511163	0
22042553358	1
22042844414	0
22042890619	0
22042961183	0
22043072695	0
22043112744	0
22043814401	0
22043844171	0
22044175155	1
22044402731	1
22044402753	0
22044465535	1
22044721378	1
22045214408	0
22045348771	0
22045540600	0
22045670763	0
22045721851	0
22045867345	1
22045936081	1
22046017047	1
22046023780	1
22046218143	0
22046383523	0
22046542716	1
22046652916	1
22046800781	0
22047058010	1
22047314919	0
22047336697	1
22047387779	1
22047622598	1
22047684646	1
22047912197	0
22047971520	1
22048214647	0
22048255064	1
22048319788	1
22048393074	0
22048475576	1
22048583580	1
22048777179	1
22048921187	1
22048953979	0
22049047882	1
22049061296	1
22049213316	0
22049460586	1
22049501365	0
22049535571	1
22049592325	0
22049657949	1
22049752029	1
22049886682	1
22049948245	1
22050022931	1
22050366334	0
22051165317	0
22051213391	0
22051746185	1
22051805895	1
22052092410	1
22052147031	1
22052201359	0
22052283559	0
22052286460	1
22052405636	1
22052461361	1
22052495835	1
22052532880	1
22052546834	1
22052550049	1
22052551087	1
22052556545	1
22052557712	1
22052558343	1
22052558875	1
22052559102	1
22052562235	1
22052562273	1
22052563466	0
22052566735	1
22052567003	1
22052568391	1
22052568887	1
22052570160	1
22052571224	1
22052571287	0
22052571389	1
22052571566	1
22052571771	1
22052572255	1
22052574245	1
22052576716	1
22052579101	1
22052579142	1
22052580614	1
22052580661	1
22052581493	1
22052582142	0
22052582758	1
22052585810	1
22052586080	1
22052587997	1
22052590950	1
22052591503	0
22052599049	1
22052600427	1
22052616040	1
22052616784	1
22052618558	1
22052623043	1
22052625583	1
22052627569	1
22052629259	1
22052636659	1
22052639413	1
22052643342	1
22052650961	1
22052661710	1
22052701066	1
22052712533	1
22052713943	0
22052715873	1
22052720056	0
22052722075	0
22052722883	1
22052723301	1
22052725611	1
22052728087	1
22052728219	1
22052731623	1
22052732073	0
22052734166	1
22052738434	1
22052745498	1
22052746061	1
22052746237	1
22052748168	1
22052748506	1
22052750684	1
22052755965	1
22052757957	1
22052766059	1
22052793968	0
22052798541	1
22052804460	0
22052835494	1
22052910798	1
22052968391	1
22052992212	0
22053177581	1
22053246161	1
22053344457	0
22053511066	0
22053520649	0
22053521961	0
22053530425	0
22053531566	0
22053533166	0
22053552845	0
22053572838	0
22053572884	0
22053695582	0
22054073911	1
22054082018	1
22054096694	1
22054427496	1
22054502325	1
22054530927	0
22054551860	0
22054553508	0
22054603054	0
22054613547	0
22054710064	1
22055306686	1
22055564126	1
22055706969	1
22055755580	1
22055785409	1
22055852472	1
22056100099	1
22056117787	1
22056126465	1
22056143680	1
22056183518	1
22056196032	1
22056280771	0
22056281373	1
22056397837	1
22056434338	0
22056476051	1
22056513719	1
22056547146	1
22056571258	0
22056632726	1
22056635182	1
22056688629	1
22056697162	1
22056706163	1
22056706810	1
22056707250	1
22056711586	1
22056713468	1
22056716689	1
22056722924	1
22056728696	1
22056747341	1
22056748378	1
22056748433	1
22056776255	1
22056785856	1
22056788029	1
22056796830	1
22057307425	1
22057358076	1
22057424060	1
22057692039	1
22057805682	1
22057814503	1
22057821836	1
22057823644	1
22057825158	1
22057829402	1
22057830531	1
22057830741	1
22057830753	1
22057831672	0
22057832004	1
22057833609	1
22057834236	1
22057836061	1
22057836310	1
22057836499	1
22057839164	1
22057850695	1
22057857418	1
22057857713	1
22057861543	1
22057861832	1
22057862147	1
22057862816	1
22057862844	1
22057863236	1
22057863945	1
22057866123	1
22057866228	1
22057867199	1
22057877111	1
22057879092	1
22057883375	1
22057883813	1
22057885950	1
22057886601	1
22057886757	1
22057886909	1
22057886944	1
22057887730	1
22057888759	1
22057888876	1
22057891333	1
22057893326	1
22057894005	1
22057895053	1
22057895284	1
22057895418	1
22057896144	1
22057896586	1
22057898105	1
22057899481	1
22057900372	1
22057901252	1
22057902553	1
22057902591	1
22057910778	0
22057913360	1
22057915407	1
22057916228	1
22057917062	1
22057919184	1
22057920155	1
22057921574	1
22057928573	1
22057930297	1
22057930995	1
22057933453	1
22057936494	1
22057938543	1
22057938565	1
22057938695	1
22057939083	1
22057946455	1
22057948739	1
22057953385	0
22057958072	1
22057961457	1
22057994262	0
22058000452	1
22058033010	1
22058083307	1
22058102695	1
22058106724	1
22058127292	1
22058131086	0
22058131472	1
22058140705	0
22058171775	0
22058176899	1
22058213302	0
22058219436	1
22058225928	1
22058236968	1
22058239320	1
22058241503	1
22058246060	1
22058247397	1
22058248682	1
22058264243	1
22058275840	1
22058285791	1
22058288963	1
22058312104	1
22058313170	1
22058318478	1
22058324872	1
22058325025	1
22058325726	1
22058354187	0
22058358054	1
22058376253	1
22058441846	0
22058522119	0
22059591415	1
22059644440	0
22059701643	0
22059742513	0
22059844251	0
22059860669	0
22059960805	0
22060094105	0
22060401940	0
22060444157	0
22060571847	1
22060573432	0
22060582981	0
22060691724	0
22060890537	1
22061003758	0
22061254628	1
22061387263	1
22061520333	0
22061652329	1
22061777394	1
22061841669	0
22061971560	0
22062075186	1
22062184114	1
22062314252	0
22062462872	1
22062704381	0
22062763644	0
22062851348	1
22062861596	0
22063734219	0
22063997331	1
22064010697	0
22064017327	1
22064104743	0
22064211288	0
22064571913	0
22064722714	0
22064878061	1
22064883510	1
22064956200	1
22064960587	0
22065097515	1
22065550547	0
22066022593	1
22066180219	0
22066377910	1
22066549307	1
22066581431	0
22066592222	0
22066615410	1
22066917772	1
22066947185	1
22066950033	0
22067341374	0
22067543266	0
22068030417	0
22068160798	1
22068201126	1
22068221255	0
22068233300	0
22068613022	0
22068883588	0
22068900243	1
22068901889	0
22068902838	0
22068947664	1
22069122240	0
22069400039	1
22069412955	0
22069615342	1
22069756835	1
22070041509	0
22070100100	0
22070235391	0
22070302015	1
22070377729	1
22070627148	1
22071082416	0
22071206302	1
22071382377	0
22071390766	0
22071675176	1
22071708135	1
22071789410	1
22071848331	1
22071921339	0
22072043510	1
22072124003	0
22072231163	0
22072603430	0
22072813564	1
22072941460	0
22073195893	1
22073264244	0
22073521301	0
22073904910	1
22074081628	0
22074184264	0
22074401609	0
22074532675	0
22074567989	1
22074610546	1
22074693852	0
22074739585	1
22074884137	0
22075198143	1
22075477642	1
22075621490	0
22075671389	1
22076044273	1
22076046035	1
22076168034	1
22076195791	0
22076205542	0
22076383545	0
22076638119	1
22076882563	0
22077263866	0
22077271304	1
22077283337	0
22077463458	0
22077583316	0
22077753344	1
22077920657	0
22077933270	1
22077933689	1
22077943969	0
22077943984	0
22077963967	1
22077975780	1
22077980907	0
22078033410	0
22078190669	0
22078211789	0
22078217753	1
22078231156	0
22078473018	0
22078474734	1
22079073787	0
22079610017	1
22080142347	0
22080293039	0
22080313738	0
22080353514	1
22081164341	0
22081348766	1
22081352833	1
22081355045	1
22081356737	1
22081366618	1
22081367242	1
22081370358	1
22081370591	0
22081373833	0
22081376269	1
22081388447	1
22081448039	1
22081452366	0
22081572852	0
22081577575	1
22081578999	1
22081579458	1
22081581932	1
22081586122	1
22081586836	1
22081590393	1
22081665481	1
22081665886	1
22081666431	1
22081667528	1
22081670376	1
22081675096	1
22081677002	1
22081677188	1
22081680182	1
22081694468	1
22081697175	1
22081701528	1
22081708719	1
22081708784	1
22081708974	1
22081709443	1
22081711391	1
22081711990	1
22081717836	1
22081718665	1
22081718843	1
22081725038	1
22081729485	1
22081738513	1
22081786357	1
22081792322	1
22081792615	1
22081793301	1
22081793534	0
22081797355	1
22081798465	1
22081838594	1
22081854465	1
22081866423	1
22081868175	1
22082065200	0
22082301197	1
22082334699	1
22082466558	1
22082485667	1
22082487955	1
22082493252	0
22082496425	1
22082497942	1
22082498325	1
22082499322	1
22082505151	1
22082508339	1
22082508525	1
22082512263	1
22082517849	1
22082522638	1
22082526368	1
22082527381	1
22082527455	1
22082537724	1
22082537870	1
22082538879	1
22082540897	1
22082542056	0
22082543682	0
22082543803	1
22082545855	1
22082547134	1
22082547251	1
22082547399	1
22082547866	1
22082548244	1
22082548301	1
22082549277	1
22082549322	1
22082550719	1
22082551440	1
22082555780	1
22082557244	1
22082557427	1
22082557547	1
22082557974	1
22082558381	1
22082558795	1
22082559036	1
22082559254	1
22082560065	1
22082562170	0
22082562186	1
22082562448	1
22082564155	1
22082565709	1
22082566000	1
22082568479	1
22082568941	1
22082570534	1
22082573017	1
22082576599	1
22082576797	1
22082577359	1
22082578168	1
22082578420	1
22082581612	1
22082582033	1
22082582830	1
22082583138	0
22082586083	1
22082587211	1
22082588113	1
22082588644	1
22082589181	1
22082589188	1
22082589245	1
22082589495	1
22082591506	1
22082592628	1
22082595910	1
22082596830	1
22082597604	1
22082597743	1
22082598865	1
22082598890	1
22082600470	1
22082601121	1
22082601774	1
22082602984	1
22082605050	1
22082605055	1
22082605565	1
22082605750	1
22082609649	1
22082610389	1
22082614510	1
22082615374	1
22082616562	1
22082616679	1
22082617854	1
22082621078	1
22082622341	1
22082622665	1
22082623753	1
22082625073	1
22082626275	1
22082627029	1
22082628504	1
22082630587	1
22082632686	1
22082634015	1
22082635025	1
22082636882	1
22082637454	1
22082638412	1
22082645334	1
22082645511	1
22082647278	1
22082647607	1
22082655177	1
22082655403	1
22082658643	1
22082658738	1
22082663385	1
22082663568	1
22082668566	1
22082669343	1
22082670119	1
22082672728	1
22082676903	1
22082716314	1
22082718978	1
22082721447	1
22082723657	1
22082725450	1
22082725467	1
22082725619	1
22082727595	1
22082731886	0
22082732864	1
22082736707	1
22082737001	1
22082737118	1
22082738036	1
22082738089	1
22082742086	1
22082744121	1
22082752038	0
22082753021	1
22082753435	1
22082755154	1
22082756650	1
22082756657	1
22082757005	1
22082757898	1
22082760774	0
22082760968	1
22082765076	1
22082765322	1
22082765707	1
22082768063	1
22082768248	1
22082769189	1
22082770197	1
22082775616	1
22082776821	1
22082777350	1
22082777538	1
22082778405	1
22082779497	1
22082804034	1
22082807533	1
22082816416	1
22082816480	1
22082816704	1
22082817737	1
22082818372	1
22082818437	1
22082827705	1
22082845374	1
22082849447	1
22082852673	0
22082856767	1
22082857655	1
22082857927	1
22082865883	1
22082866908	1
22082868041	1
22082868356	1
22082878042	1
22082878055	1
22082878533	1
22082878967	1
22082885664	1
22082886333	1
22082886517	1
22082887967	1
22082888022	1
22082888188	1
22082893371	0
22082904055	0
22082963849	0
22082973504	0
22082973553	0
22082973901	0
22082995194	1
22083008885	1
22083009276	1
22083015532	1
22083035668	1
22083103908	1
22083136985	1
22083158674	1
22083166760	1
22083168321	1
22083169031	1
22083169062	1
22083169221	1
22083170652	0
22083175214	1
22083177111	1
22083178172	1
22083198885	1
22083234493	0
22083321629	1
22083404629	1
22083452132	0
22083506192	1
22083614081	0
22083683244	0
22083903990	0
22084051521	1
22084112478	0
22084131861	1
22084222998	0
22084241498	0
22084242666	0
22084242827	0
22084269042	1
22084286174	1
22084402551	1
22084555803	1
22084575225	1
22084585230	1
22084589028	1
22084589491	1
22084607199	1
22084792367	0
22084851708	0
22084922990	0
22085033809	1
22085146483	0
22085182970	0
22085295569	1
22085479593	1
22085481567	0
22085921691	0
22086350908	0
22086423786	0
22086638969	1
22086845623	1
22086890472	0
22086915784	1
22087153452	0
22087320984	0
22087450264	0
22087943570	0
22088650174	1
22089050521	0
22089283601	1
22089284205	0
22089297156	1
22089441072	0
22089513160	0
22089551151	0
22089702370	0
22089832404	0
22089873544	1
22089955502	1
22090056568	1
22090068368	0
22090102345	0
22090102355	0
22090311292	1
22090342365	0
22090402413	0
22090452441	0
22090527217	1
22090631488	1
22090637516	1
22090644166	0
22090699062	1
22090912792	1
22091012589	0
22091248464	1
22091430067	1
22091473520	0
22091606274	1
22091631700	0
22091644681	1
22091731187	0
22091732751	0
22091734220	1
22091781137	1
22091820033	1
22091895470	1
22092133983	1
22092142548	1
22092352809	1
22092422807	0
22092728454	1
22092795655	1
22092811068	0
22092991962	1
22093141320	0
22093273427	0
22093506372	1
22093621755	1
22093735665	1
22093740110	0
22093903353	0
22094340294	0
22094340511	0
22094433706	1
22094456446	1
22094482319	1
22094483010	1
22094498074	1
22094509295	1
22094562563	0
22094578667	1
22095321186	0
22095522654	0
22095693375	1
22095718944	1
22095834087	1
22096088562	1
22096243393	0
22096262772	0
22096262861	0
22096284440	1
22096450393	0
22096453774	0
22096642066	0
22096668840	1
22096742806	0
22096836525	1
22096940056	1
22097103021	0
22097163387	0
22097233564	1
22097233985	0
22097282724	0
22097426743	1
22097430978	0
22097444105	0
22097461103	0
22097492905	0
22097511799	0
22097513060	0
22097513328	0
22097521246	0
22097522829	0
22097567486	0
22097575131	0
22097681420	0
22097751550	1
22097765124	1
22097794173	0
22098111299	0
22098125904	1
22098295906	1
22098337103	0
22098680994	0
22098750622	1
22098762025	1
22098911591	0
22098911890	0
22098922158	0
22098922908	0
22098933243	0
22098951060	1
22099071273	0
22099520689	1
22099529393	1
22099890283	0
22100201625	1
22100209969	0
22100472301	0
22100672862	0
22100684269	0
22100916720	1
22100976893	1
22101022542	1
22101258218	1
22101263435	0
22101264267	1
22101269510	1
22101279000	1
22101284127	1
22101289187	1
22101291549	1
22101300042	1
22101304409	1
22101306254	1
22101306384	1
22101306988	1
22101318125	1
22101318722	1
22101320019	1
22101320295	1
22101320665	0
22101321069	1
22101321073	1
22101321873	0
22101322684	1
22101325026	1
22101325075	1
22101325466	1
22101325559	1
22101330153	0
22101330563	1
22101331195	1
22101332398	1
22101333363	1
22101337097	1
22101343722	1
22101427345	1
22101458238	1
22101499293	1
22101556196	1
22101707178	1
22101718517	1
22101723734	1
22101727875	1
22101728161	1
22101734127	1
22101736521	1
22101743597	1
22101745212	1
22101747804	1
22101749515	1
22101753914	1
22101753993	1
22101754309	1
22101758579	1
22101760451	1
22101762857	1
22101766905	1
22101767525	1
22101768269	1
22101779205	1
22101783586	0
22101788174	1
22101788790	1
22101791021	1
22101791990	1
22101792267	0
22101792823	0
22101793041	0
22101795683	1
22101796894	1
22101798103	1
22101798985	1
22101800136	1
22101801006	1
22101802064	1
22101810052	0
22101810805	0
22101812921	0
22101820118	0
22101820786	0
22101821501	0
22101821548	0
22101822069	0
22101822377	0
22101822874	0
22101823552	0
22101823884	0
22101824055	0
22101828668	1
22101833356	1
22101835848	1
22101836029	1
22101836669	1
22101837629	1
22101837903	1
22101837966	1
22101838613	1
22101840272	1
22101841511	1
22101841698	1
22101842372	1
22101842538	1
22101842905	1
22101843578	1
22101846638	1
22101848223	1
22101849262	1
22101850869	1
22101852155	1
22101852802	0
22101853736	1
22101854158	1
22101854335	1
22101856265	1
22101858531	1
22101866836	1
22101872457	1
22101872513	1
22101875816	1
22101875933	1
22101875974	1
22101876021	1
22101876165	1
22101879093	1
22101880210	1
22101883202	0
22101884359	0
22101885344	1
22101885496	1
22101886154	1
22101886671	1
22101887591	1
22101887855	1
22101888323	1
22101890047	1
22101891024	1
22101892025	1
22101892512	0
22101894030	1
22101895057	1
22101895358	1
22101895840	1
22101896538	1
22101897014	1
22101897305	1
22101897498	1
22101897571	1
22101898131	1
22101898322	1
22101898751	1
22101900385	1
22101900424	0
22101900520	1
22101901033	1
22101901526	1
22101901591	1
22101902500	0
22101902742	1
22101903843	1
22101905927	1
22101906124	1
22101906241	1
22101906799	1
22101907167	1
22101907348	1
22101907558	1
22101908230	1
22101908253	1
22101908444	1
22101909225	1
22101909466	1
22101910219	1
22101910325	1
22101910377	1
22101910549	1
22101910972	0
22101911023	1
22101911476	1
22101912016	1
22101912235	1
22101913071	1
22101913299	1
22101913374	1
22101913904	1
22101914010	0
22101914190	1
22101914292	0
22101914359	1
22101916414	1
22101917833	1
22101920537	1
22101926447	1
22101926462	1
22101926469	1
22101928351	1
22101929322	1
22101931571	1
22101932839	1
22101934460	1
22101966992	1
22101967167	1
22101967887	1
22101975527	1
22101986032	1
22101987785	1
22102119062	1
22102200713	0
22102210828	0
22102237657	1
22102257176	1
22102265423	1
22102267573	1
22102272827	1
22102272835	1
22102275934	1
22102275967	1
22102276575	1
22102277338	1
22102277656	1
22102278380	1
22102281840	1
22102282979	1
22102283441	0
22102283800	0
22102285751	1
22102286084	1
22102287208	1
22102292160	1
22102292747	1
22102298688	1
22102301218	1
22102304314	1
22102306529	1
22102307635	1
22102311214	1
22102315830	1
22102316303	1
22102316768	1
22102316979	1
22102322802	0
22102324128	1
22102326749	1
22102329000	1
22102331217	1
22102331926	1
22102336151	1
22102336618	1
22102336779	1
22102339472	1
22102340241	0
22102340879	1
22102341007	1
22102341506	1
22102343451	1
22102347144	1
22102347983	1
22102349252	1
22102351306	1
22102352220	0
22102352288	1
22102352710	1
22102353061	0
22102354092	0
22102354189	1
22102355939	1
22102357114	1
22102357261	1
22102358494	1
22102359144	1
22102359346	1
22102359432	1
22102360177	0
22102360329	0
22102360727	0
22102361349	1
22102362073	1
22102362540	1
22102362913	1
22102362951	1
22102364030	1
22102365216	1
22102365594	1
22102366636	1
22102366641	1
22102366874	1
22102366896	1
22102367932	1
22102368391	1
22102368987	1
22102370472	1
22102370937	0
22102371421	1
22102371709	1
22102372132	0
22102372724	1
22102372834	0
22102373025	1
22102374163	1
22102374309	1
22102374330	1
22102376015	1
22102376288	1
22102376649	1
22102377286	1
22102377822	1
22102378924	1
22102379011	1
22102379321	1
22102379463	1
22102380108	1
22102381039	1
22102381983	0
22102387160	1
22102387501	1
22102387983	1
22102391672	1
22102392435	0
22102393052	1
22102397231	1
22102398550	1
22102400617	1
22102402665	1
22102403002	1
22102421862	1
22102423198	1
22102423847	1
22102423924	1
22102426064	1
22102426298	1
22102427261	1
22102427266	1
22102427630	1
22102430175	1
22102431308	1
22102431312	1
22102431955	0
22102433393	0
22102434100	1
22102435535	1
22102436820	1
22102437540	1
22102438739	1
22102440582	1
22102441288	1
22102442594	1
22102442996	1
22102443672	1
22102444135	1
22102444241	1
22102445325	1
22102445842	1
22102446992	1
22102451509	0
22102452003	1
22102455788	1
22102456576	1
22102458680	1
22102460073	1
22102460493	1
22102460823	1
22102461074	1
22102462285	0
22102462409	1
22102462646	0
22102463360	0
22102463390	0
22102470701	0
22102472089	0
22102472596	0
22102476329	1
22102477188	1
22102478945	1
22102481704	1
22102483401	1
22102485624	1
22102488843	1
22102496139	1
22102496518	1
22102498136	1
22102498362	1
22102498955	1
22102620327	0
22102649072	1
22102772928	0
22102783761	0
22103111867	0
22103112870	0
22103122784	0
22103141153	0
22103141611	1
22103141941	0
22103142194	0
22103142281	0
22103142612	1
22103142667	0
22103142876	0
22103143304	0
22103150249	1
22103153435	0
22103161183	0
22103163874	0
22103163951	0
22103170048	0
22103171985	0
22103171993	0
22103172570	0
22103181788	0
22103182639	0
22103183694	0
22103203413	0
22103204452	0
22103211925	0
22103220793	0
22103230730	0
22103373016	0
22103524203	0
22103604219	0
22103800475	1
22103962340	0
22104034278	1
22104225273	1
22104329751	1
22104352442	0
22104411626	1
22104472926	1
22104613704	0
22104614169	0
22104851504	1
22104900103	0
22104955688	0
22105008468	0
22105050666	1
22105111716	0
22105140684	1
22105151158	1
22105201808	0
22105274128	0
22105292757	0
22105352626	0
22105506985	1
22105540797	1
22105572318	0
22105718910	1
22105885836	1
22105916935	1
22105925295	1
22105927408	1
22105945892	1
22105946724	1
22105957494	1
22105975803	1
22105977405	1
22105978629	1
22105986233	1
22105995194	1
22105995564	1
22106006109	1
22106028814	1
22106037188	1
22106047795	1
22106058653	1
22106097703	1
22106099106	1
22106131093	1
22106134420	1
22106264509	1
22106370816	1
22106580116	0
22106884265	1
22107024947	1
22107575952	1
22107619314	0
22107939488	1
22108072506	0
22108113400	0
22108200548	0
22108205182	1
22108470875	0
22108562262	0
22108600134	0
22108693313	0
22108738848	1
22109212963	1
22109412088	1
22109414380	1
22109452873	0
22109501011	0
22109573500	0
22110022842	1
22110181047	0
22110214135	0
22110242088	0
22110248759	1
22110284485	0
22110485467	0
22110540039	1
22110652058	0
22110934511	0
22110947621	1
22111002083	0
22111211826	0
22111589162	1
22111623157	1
22111662042	1
22111850649	0
22111936920	1
22112058091	1
22112280511	0
22112365294	1
22112443740	0
22112575243	1
22112601523	0
22112721823	0
22112753956	0
22112754472	1
22112968865	0
22113232786	1
22113247718	1
22113313552	0
22113353609	0
22113934294	0
22114071173	0
22114171607	0
22114253381	1
22114310871	0
22114503205	1
22114607011	1
22115384030	1
22115395158	1
22115431715	0
22115441823	1
22115717665	1
22115752914	1
22115793257	1
22115853768	1
22115914499	0
22116127299	1
22116146679	1
22116200132	1
22116542985	0
22116591972	0
22116663797	0
22116790899	0
22117358453	1
22117757291	1
22117960026	1
22118034292	0
22118045962	0
22118330932	1
22118617406	1
22118648981	1
22118969434	1
22119063864	0
22119337378	1
22119606158	1
22119872588	0
22119901370	0
22120232571	0
22120302148	0
22120416330	0
22120422149	0
22120440560	0
22120451905	0
22120540466	0
22120543666	1
22120570382	0
22120570982	0
22120571701	0
22120583327	0
22120588548	1
22120623890	0
22120818434	0
22120881169	0
22120996147	1
22121072666	0
22121170479	0
22121361341	1
22121463953	0
22121607233	1
22121711366	0
22121927425	1
22122064172	1
22122100792	0
22122152848	0
22122328677	0
22122391614	0
22122700553	1
22122792046	0
22122882523	0
22123078889	1
22123081961	0
22123282472	0
22123540240	1
22123621936	0
22123820993	0
22124104005	0
22124700732	0
22124939429	1
22124955675	1
22125472882	0
22125522770	0
22125833635	0
22126080699	1
22126153185	0
22126342691	0
22126890439	0
22127113708	0
22127433963	1
22127561309	0
22127870788	1
22127935612	0
22127962348	0
22128262750	0
22128290730	0
22128291148	0
22128440578	0
22128443911	0
22128512078	0
22128544159	0
22128670578	1
22128732415	0
22128771424	0
22129034367	1
22129062636	0
22129132130	0
22129161574	0
22129182288	1
22129191731	0
22129331125	0
22129379065	1
22129390624	0
22129604845	1
22129911435	0
22129925852	1
22130282017	1
22130343375	1
22130730400	0
22130983076	0
22131073008	1
22131093491	0
22131152572	0
22131248306	1
22131298158	1
22131503411	1
22131849067	0
22132052946	0
22132109034	1
22132163415	0
22132262650	0
22132294287	0
22132370811	1
22132494281	0
22132597297	1
22132640319	0
22132744160	1
22132938632	1
22132952850	0
22133204095	0
22133272507	0
22133314153	0
22133553494	0
22133770445	1
22133924033	0
22134229418	0
22134242307	0
22134361029	1
22134413634	0
22134470235	0
22134762678	0
22134882971	0
22134954054	0
22135137057	1
22135478721	1
22135484096	0
22135772353	1
22135845997	1
22135984447	1
22136032997	1
22136156587	1
22136192542	0
22136342219	0
22136567432	1
22136730080	0
22136871346	1
22137041591	0
22137121354	0
22137706136	1
22137831997	0
22138160395	0
22138331640	0
22138427033	1
22138494172	0
22138603095	0
22139042851	0
22139144428	1
22139320817	0
22139369407	1
22139618635	1
22139724013	0
22139863879	0
22140007064	1
22140104317	1
22140536720	1
22140622649	0
22140835051	0
22141102275	1
22141364153	0
22141533374	0
22141623172	1
22142025487	1
22142144137	0
22142217931	1
22142220160	0
22142274021	0
22142330597	1
22142392635	0
22142874169	0
22142892026	0
22143490547	0
22143614344	0
22143683123	0
22143713036	0
22143901222	0
22144020248	0
22144243826	0
22144987382	0
22145652559	0
22145784542	1
22145924501	1
22146102756	1
22146183714	0
22146295457	1
22146362415	0
22146681754	0
22147041549	0
22147204441	1
22147384123	1
22147444666	1
22147536854	1
22147813425	0
22148009486	1
22148015118	0
22148181797	0
22148335682	1
22148342305	0
22148622038	0
22148670034	0
22148752105	0
22148841610	0
22148947957	1
22149049955	0
22149358626	1
22149609042	1
22149667403	1
22149753279	0
22150074292	0
22150362931	0
22150591530	1
22150615360	1
22150640729	0
22150880253	1
22150963322	0
22151054248	1
22151473042	0
22151558745	0
22151560150	1
22151582734	0
22151712027	0
22151982838	0
22152011103	0
22152163344	1
22152191395	1
22152262192	0
22152432036	0
22152501035	0
22153045409	1
22153266321	1
22153452845	0
22153660620	0
22153920064	0
22153953366	0
22154082035	0
22154204803	1
22154312687	0
22154420154	0
22154422021	0
22154443748	0
22154613604	0
22154622861	0
22154791270	1
22155022906	1
22155410436	1
22155473947	1
22155656732	1
22155692931	0
22155719580	1
22155792844	0
22155808442	1
22155898640	1
22156048234	1
22156281420	0
22156510196	0
22156931905	0
22157003341	1
22157066256	1
22157467105	0
22157580617	1
22157680748	0
22158016252	0
22158054531	0
22158246612	1
22158468050	1
22158883679	0
22158911937	0
22159293175	0
22159367841	1
22159643902	1
22159715521	1
22159791438	0
22160066218	1
22160088546	1
22160123325	1
22160221900	0
22160253709	0
22160276906	1
22160318015	1
22160321018	0
22160775461	1
22160825147	1
22160833653	0
22160936618	1
22160946526	0
22160962380	0
22161044143	1
22161319313	1
22161602919	0
22161753694	1
22161823188	1
22162289291	1
22162650004	1
22162800291	0
22162843812	1
22162871304	0
22162912738	0
22162946731	1
22163081606	0
22163579389	1
22163722096	0
22163842214	0
22163881867	0
22164020331	1
22164023750	1
22164198019	1
22164533299	1
22164676245	1
22164828329	1
22164853937	0
22165562005	0
22165704674	1
22165981529	0
22166021801	1
22166034452	0
22166090131	1
22166090356	0
22166349012	1
22166410985	1
22166459192	1
22166676813	1
22166751260	0
22166760193	1
22166953650	0
22167060449	0
22167060537	1
22167064215	0
22167212152	1
22167231268	1
22167316542	1
22167735187	1
22167941220	0
22168210504	0
22168341191	0
22168345463	0
22168400023	0
22168536720	1
22168546797	1
22168556400	1
22168657244	1
22168682208	1
22168753287	0
22168870783	1
22169083728	1
22169337477	0
22169416866	1
22169425998	1
22169592333	0
22169700206	0
22169956476	1
22170081791	0
22170197383	1
22170495145	1
22170504202	0
22170592499	0
22170594176	0
22170648333	1
22170763566	0
22170764177	0
22170812356	1
22170900649	1
22170927147	1
22171012811	0
22171241104	0
22171652924	0
22171702973	1
22171853228	1
22171875409	1
22172024181	0
22172135013	1
22172142199	1
22172302094	1
22172341813	0
22172451198	0
22172567435	1
22172703102	1
22173349710	1
22173663507	1
22174043564	1
22174201201	0
22174318963	1
22174821708	0
22175099198	1
22175290829	1
22175322720	1
22175550724	0
22175606271	1
22175770774	1
22175897382	1
22176452246	0
22176976312	1
22176981507	0
22176983522	0
22177016835	1
22177242388	0
22177398462	1
22177513153	0
22177641078	1
22177838320	1
22177883627	1
22178440634	0
22178551757	1
22178642715	0
22178648925	1
22178748768	1
22178920376	0
22178963505	0
22178972165	0
22179030913	0
22179031647	0
22179092764	0
22179345506	1
22179465314	1
22179511519	0
22179518321	1
22179545922	1
22179772390	0
22179801711	0
22179810465	0
22179920868	0
22180323839	0
22180459500	1
22180483294	0
22180582022	0
22180664034	1
22181168762	1
22181333272	0
22181391220	1
22181511431	1
22181532058	1
22181559686	1
22181674189	0
22181733416	0
22181862298	0
22182073658	1
22182088071	1
22182202791	0
22182272895	0
22182693292	0
22182882880	0
22183052020	0
22183508028	0
22183602123	0
22183640500	1
22183775277	1
22183788898	1
22183956558	1
22184085494	1
22184121035	0
22184131774	0
22184151321	0
22184160675	0
22184323221	0
22184486057	1
22184521932	0
22184741497	1
22184781351	0
22184821163	0
22184893821	0
22185108420	1
22185234877	1
22185555728	1
22185790706	0
22185813683	0
22185910874	0
22185960917	0
22185971408	0
22186151393	0
22186286935	1
22186567822	0
22186635442	1
22186714365	0
22186728060	1
22186785084	1
22186883139	0
22187104288	0
22187138906	0
22187160400	1
22187253004	1
22187376355	0
22187444061	0
22187501944	1
22187506213	1
22187639548	1
22187811944	0
22187842862	0
22187952340	1
22188250495	1
22188501284	1
22188633549	0
22188658899	1
22188713254	1
22188889080	1
22188965455	1
22189016689	0
22189160876	0
22189286379	1
22189428422	1
22189457064	1
22189659411	1
22189672487	0
22189839718	1
22189939502	1
22190063800	1
22190103025	0
22190184492	1
22190198155	1
22190355840	1
22190359306	1
22190360153	1
22190500859	1
22190535602	1
22190545471	1
22190661992	1
22190723100	1
22190835553	1
22190965268	1
22190987902	1
22190996173	0
22191236511	1
22191244015	0
22191280510	1
22191321105	0
22191322268	1
22191333660	1
22191371519	1
22191377086	1
22191382019	1
22191389269	1
22191408984	1
22191432935	1
22191456675	0
22191522551	0
22191646603	1
22191649369	1
22191675584	1
22191681536	1
22191696857	1
22191719257	1
22191723004	1
22191726305	1
22191781831	1
22191782016	0
22191946121	1
22191990100	1
22192015640	1
22192045408	1
22192231196	0
22192259650	1
22192461794	0
22192560148	0
22192692448	0
22192715814	1
22192826405	1
22192913304	0
22192961364	0
22193071487	0
22193211928	0
22193266455	1
22193322580	0
22193409444	1
22193455927	1
22193460724	1
22193460972	0
22193471211	1
22193472374	0
22193492972	0
22193496093	1
22193623515	0
22194010885	0
22194032895	0
22194034163	1
22194046377	1
22194052239	0
22194156478	0
22194547294	1
22194568154	1
22194770839	0
22194873434	0
22194877749	1
22194941418	1
22194951391	0
22195181795	0
22195344113	1
22195356248	1
22195373978	1
22195424229	0
22195802583	1
22195809501	1
22195897296	1
22195898076	1
22195919182	1
22195930245	1
22196188245	1
22196248061	1
22196276636	1
22196340024	0
22196341819	0
22196387701	1
22196389179	1
22196412241	0
22196413368	0
22196458663	1
22196549485	1
22196555501	1
22196568948	1
22196605169	1
22196690847	1
22196706939	1
22196742701	0
22196759208	1
22196898874	1
22197002321	0
22197027012	1
22197249619	1
22197312602	0
22197318937	1
22197386582	1
22197471148	0
22197494806	1
22197510219	0
22197534208	0
22197603477	0
22197770987	0
22197913266	0
22197913317	1
22197942572	0
22198020329	0
22198043277	0
22198047398	0
22198093292	0
22198152544	0
22198213997	0
22198262148	0
22198382642	1
22198475153	0
22198543566	0
22198679327	1
22198795992	1
22198918926	1
22199391584	0
22199450209	0
22199547383	1
22199800844	1
22200456814	1
22200629049	0
22200780111	0
22201020575	1
22201133779	1
22201174945	1
22201384312	1
22201713661	0
22201723901	0
22201940805	0
22202160330	0
22202242579	1
22202392377	0
22202450761	0
22202603559	0
22202711167	0
22203002095	0
22203024050	0
22203196106	1
22203281421	0
22203283888	0
22203331008	1
22203502946	0
22203594243	0
22203771471	0
22203892207	1
22204210191	0
22204210668	1
22204291862	0
22204721809	0
22204835344	1
22204847199	1
22204953334	0
22205032682	0
22205235928	0
22205283214	0
22205356072	1
22205390560	1
22205522766	0
22205640565	0
22205662683	0
22205663999	0
22205817736	0
22205905143	1
22206029305	1
22206159027	0
22206293018	0
22206461684	0
22206854161	0
22206881018	1
22206921722	1
22207239385	0
22207283797	0
22207657260	1
22207679333	1
22207683794	1
22207946826	1
22208003139	0
22208082084	1
22208113259	0
22208179444	1
22208266324	1
22208566611	0
22208789159	0
22209423783	0
22209570733	0
22209872237	0
22210113783	0
22210313649	0
22210398374	1
22210517387	1
22210545656	1
22210668724	0
22210932430	0
22210992838	0
22211523766	0
22212426247	1
22212520737	0
22212673003	0
22212721628	0
22212736732	1
22212770825	0
22213102876	0
22213203413	0
22213424442	0
22213443617	0
22213982066	0
22214248065	1
22214739705	0
22215168112	0
22215193874	0
22215416134	1
22216322085	0
22216502436	0
22216751649	0
22217004946	0
22217271518	0
22217522433	1
22217665337	1
22217761497	0
22217777892	1
22217826444	1
22217930347	1
22217935330	1
22217993998	0
22218131851	1
22218176595	1
22218221013	0
22218381308	1
22218484681	1
22218581448	1
22218830935	0
22218916018	1
22219013750	0
22219024336	1
22219030615	0
22219059292	0
22219179855	1
22219221007	0
22219250418	1
22219538517	1
22219663414	1
22219821409	0
22219837261	1
22220152627	0
22220182854	1
22220423433	0
22220555433	1
22220661145	0
22220852244	0
22221002756	1
22221682380	0
22221711101	0
22221748093	1
22221770817	1
22222089291	1
22222182985	0
22222199270	1
22222485332	1
22222825841	1
22223112276	0
22223239728	1
22223272608	0
22223383965	0
22223513773	1
22223603781	0
22223671512	0
22224121029	0
22224286395	1
22224352860	1
22224434598	0
22224454858	1
22224682122	1
22224733960	0
22224761352	1
22224865726	1
22224926561	0
22224983373	0
22225010818	0
22225102240	0
22225220157	0
22225223746	1
22225264107	1
22225281870	0
22225302888	0
22225532261	1
22225583109	0
22225702715	0
22225940811	0
22226033296	1
22226172734	0
22226187629	1
22226326071	1
22226502844	1
22226524333	0
22226531043	1
22226746223	1
22226921208	0
22226992492	0
22226995127	1
22227341253	1
22227375255	1
22227528072	1
22227664410	0
22227678165	0
22227832352	0
22227862056	0
22228101206	0
22228229081	1
22228523427	0
22228603551	0
22228750833	1
22228761420	1
22228833310	0
22229378710	1
22229390798	0
22229432925	0
22229602673	0
22229984332	0
22230050504	1
22230100937	0
22230191270	0
22230972063	1
22230972440	1
22231011859	0
22231258222	1
22231319418	1
22231356195	1
22231370983	0
22231503598	1
22231561223	0
22232106507	1
22232332563	0
22232433651	0
22232454211	1
22232560252	0
22232725655	1
22232741449	0
22232758242	1
22233027179	1
22233155856	1
22233235582	1
22233411207	0
22233440592	0
22233531782	1
22234042617	1
22234298322	1
22234351808	1
22234715058	1
22234928977	1
22234950550	1
22235252528	0
22235358848	1
22235471068	1
22235688530	1
22236003184	1
22236084144	0
22236241593	0
22236251003	1
22236503077	1
22236509250	1
22236645950	1
22236862939	0
22236907085	1
22237243044	0
22237723407	1
22237724109	0
22238008124	1
22238162623	1
22238401821	0
22238464233	1
22238885119	1
22238991325	0
22239217884	1
22239293290	0
22239710476	0
22239843352	0
22240071571	0
22240164492	1
22240413176	0
22240565634	1
22240690820	1
22240690946	1
22240809809	1
22240954512	0
22241000485	1
22241090451	1
22241236318	1
22241424556	1
22241442803	0
22241521243	0
22241740043	0
22241813932	0
22241960902	1
22242145466	1
22242297982	1
22242430080	0
22242709057	1
22243080599	1
22243113682	1
22243113703	0
22243530898	0
22243584051	0
22243603907	1
22243702507	0
22243830313	1
22243870343	0
22243882737	0
22243931207	1
22243961380	0
22244053194	0
22244232101	0
22244556328	1
22244693937	1
22244991810	0
22245058621	1
22245421061	1
22245599073	1
22245612898	0
22245686262	1
22245754636	1
22245872605	0
22246031529	0
22246182284	0
22246250904	0
22246321475	1
22246762879	1
22246793778	0
22246985938	1
22246988422	1
22246991041	0
22247155973	1
22247267526	1
22247290331	1
22247514349	0
22247652170	0
22247957261	1
22247958959	1
22247992786	0
22248186812	1
22248197171	1
22248235535	1
22248281008	0
22248307924	1
22248478861	1
22248501218	0
22248508030	1
22248570224	1
22248619202	1
22248645346	1
22248662704	1
22248687711	1
22248693520	0
22248775479	1
22248855017	1
22248860253	0
22248885528	1
22248954291	0
22248993266	1
22249077217	1
22249084505	0
22249114113	1
22249133826	0
22249442047	0
22249491556	1
22249518135	1
22249561417	1
22249584132	0
22249602455	1
22249933744	0
22250044282	0
22250285849	1
22250288171	1
22250291119	1
22250312286	1
22250328609	1
22250430379	0
22250620192	0
22250734149	1
22250759171	1
22250781723	0
22250851456	1
22250892678	1
22250902341	0
22250922013	0
22251022137	0
22251161737	1
22251210913	1
22252123021	0
22252290017	0
22252321412	0
22252340984	0
22252513985	0
22252541272	0
22252553047	0
22252892966	0
22253221396	0
22253431802	1
22253435497	1
22253485691	1
22253670138	0
22253683987	0
22253770137	0
22253798299	1
22253832901	0
22253893535	0
22254281420	0
22254430454	0
22254445768	0
22254532545	0
22254813706	1
22255101380	0
22255113983	0
22255226523	1
22255300883	0
22255301149	0
22255577814	1
22255583969	0
22255731424	0
22255766169	1
22256067888	0
22256212146	0
22256291488	0
22256415361	1
22256434431	1
22256771311	0
22256781210	0
22256811760	1
22256961711	0
22257001022	1
22257253797	0
22257354137	0
22257362566	0
22257500899	1
22257502418	0
22257622515	0
22257740653	0
22257896100	0
22257952936	1
22257993697	0
22258030979	1
22258363046	0
22259231389	0
22259290765	1
22259302700	0
22259368591	1
22259564413	0
22259793603	0
22259940654	0
22260218697	0
22260344187	1
22260393732	1
22260581091	0
22260873062	0
22260932987	0
22261010570	0
22261107777	1
22261358049	1
22261425994	1
22261499254	1
22261706698	1
22261866494	1
22261943995	0
22262132439	0
22262269244	1
22262321813	0
22262370744	0
22263303419	1
22263392454	0
22263433977	0
22263560329	1
22263651219	1
22263713973	0
22263820703	1
22263900326	1
22263994158	0
22264060660	0
22264123882	1
22264190906	0
22264268414	1
22264612543	0
22264761260	1
22264945042	1
22265119614	1
22265198290	1
22265430241	0
22265584526	1
22265638897	1
22265884045	1
22266062994	0
22266073903	1
22266272251	0
22266303758	0
22266522911	1
22266613410	0
22266690020	0
22267221479	1
22267264256	0
22267373297	1
22267416081	1
22267636430	0
22267762494	0
22267854045	1
22267972183	0
22268089430	1
22268131427	0
22268277362	1
22268328094	1
22268365897	1
22268386332	1
22268408599	1
22268452887	0
22268571661	0
22268599823	1
22268602810	0
22268610704	1
22268622382	0
22268817011	1
22269532161	0
22269778913	1
22269916249	1
22270286504	1
22270419125	1
22270880711	0
22270931661	1
22271007324	1
22271316682	1
22271376709	1
22271440755	0
22271501549	0
22271696481	1
22271699893	0
22271700760	0
22271730203	0
22271774025	0
22271783107	1
22271820009	0
22272699014	1
22272780079	0
22272919300	1
22272920031	0
22272938084	1
22272978227	0
22272995291	1
22272996102	1
22272996356	1
22272997375	1
22273018370	1
22273048436	1
22273049458	1
22273145056	1
22273266811	1
22273281875	0
22273531063	0
22273711077	1
22273761087	0
22273772894	0
22273873916	0
22273972228	1
22274053211	1
22274162255	0
22274320167	0
22274671344	0
22274850453	0
22275330981	1
22275342144	0
22275594219	1
22275773918	0
22276123770	1
22276265025	1
22276331064	0
22276351180	0
22276469297	1
22276475650	0
22276512968	0
22276550664	1
22276692112	0
22276883437	0
22276887346	1
22276972624	0
22277387857	1
22277491442	0
22277515886	1
22277567205	1
22277573060	1
22277663628	1
22277697962	1
22277732212	0
22277733711	0
22277750628	0
22277784014	1
22277811343	1
22277827443	1
22277860811	0
22277909029	1
22278031656	1
22278068096	1
22278080713	1
22278082109	1
22278083657	1
22278090585	1
22278090850	1
22278120479	1
22278124497	1
22278128945	1
22278142138	1
22278146325	1
22278149282	1
22278157673	1
22278165578	1
22278169121	1
22278176838	1
22278198633	1
22278206595	1
22278290395	1
22278363344	1
22278368841	1
22278471808	1
22278507777	1
22278513310	0
22278572433	0
22278583794	0
22278607206	1
22278611335	0
22278636635	1
22278657834	1
22278833426	0
22278901542	0
22278902056	0
22279121554	0
22279151601	0
22279243532	0
22279283434	0
22279576629	1
22279911246	0
22280341067	1
22280347601	1
22280472300	0
22280605019	0
22280660805	1
22280722707	0
22280723928	0
22280761901	0
22280774040	0
22280780223	1
22280890492	0
22280895728	1
22281067450	1
22281212690	0
22281343634	0
22281350959	0
22281362977	0
22281854218	1
22282521051	0
22282611365	0
22282920159	1
22282954127	0
22282964512	1
22283036898	1
22283112759	0
22283173830	0
22283181691	0
22283320769	0
22283381311	0
22283400703	0
22283433730	0
22283754373	1
22283815510	1
22283897033	1
22284033790	0
22284132091	0
22284167381	1
22284211204	0
22284274297	0
22284284235	0
22284331389	1
22284342475	1
22284583846	0
22284671309	0
22284763639	0
22284773694	0
22285074151	1
22285142269	0
22285180640	1
22285212054	0
22285763917	1
22286145650	1
22286151926	0
22286264056	0
22286351373	1
22286496407	1
22286773835	1
22286803605	0
22287047191	1
22287109208	1
22287493463	0
22287621144	0
22287814798	0
22287821049	1
22288142859	0
22288758856	0
22288837439	0
22288978232	1
22289020108	1
22289034108	1
22289832224	1
22289843903	0
22290022610	1
22290220625	0
22290594441	1
22290652969	0
22290663104	1
22290780513	1
22290853315	0
22291101778	1
22291108920	1
22291122634	0
22291219464	1
22291277605	1
22291681560	0
22292171205	0
22292416857	0
22292736407	0
22292819946	1
22292823628	1
22292933777	0
22293167992	1
22293232195	0
22293586852	1
22293875554	1
22294083490	0
22294182153	0
22294402193	0
22294541875	0
22294799268	1
22294828517	1
22294964265	0
22294992592	1
22295014412	0
22295080749	0
22295209381	1
22295574148	0
22295751940	0
22296137708	1
22296282622	0
22296305872	1
22296411524	0
22296540716	1
22296642189	1
22296703772	0
22296738208	0
22296741171	1
22296873858	0
22296911854	0
22297225956	0
22297423045	1
22297426535	1
22297451395	0
22297475943	1
22297676591	1
22297680052	1
22297912440	1
22297916481	1
22297935192	1
22298143317	0
22298370291	1
22298390094	0
22298561183	1
22298601802	0
22298623170	0
22298651076	0
22298721119	1
22298736515	1
22298797506	1
22298866778	1
22298990303	1
22299055600	1
22299095687	1
22299144135	0
22299161226	1
22299168232	1
22299360751	0
22299443213	1
22299593286	0
22299642906	0
22299774061	1
22299902612	0
22300005543	0
22300067696	1
22300068341	1
22300124105	0
22300140386	1
22300150905	0
22300190770	0
22300191455	1
22300265060	1
22300282014	1
22300294548	0
22300633290	0
22300662999	0
22300663347	0
22300663931	0
22300850505	0
22300860368	0
22301015695	1
22301042683	1
22301102261	1
22301114117	0
22301331222	0
22301353690	0
22301361801	0
22301364326	1
22301373986	1
22301393626	0
22301409732	1
22301412992	0
22301430605	0
22301473573	1
22301510408	1
22301672699	1
22301932037	1
22301968671	1
22302285332	1
22302286373	1
22302470177	0
22302483484	0
22302567207	1
22302593540	0
22302633245	0
22303183334	0
22303272347	0
22303546563	1
22303724467	1
22303973334	0
22304032985	0
22304231985	0
22304272226	0
22304462362	0
22304546936	1
22304742892	0
22304773889	1
22304883967	1
22305111481	0
22305331123	1
22305367774	1
22305638485	1
22305674475	1
22305893982	1
22305914118	0
22305973419	0
22306224137	0
22306714209	0
22306752959	1
22306813360	0
22307011944	0
22307139231	1
22307173451	0
22307382155	0
22307413192	0
22307600360	0
22307632991	0
22307633984	1
22307653733	0
22307815080	1
22308173608	0
22308391000	0
22308614242	0
22309013677	1
22309118324	1
22309277184	1
22309451985	0
22309551822	0
22309928783	1
22310291245	0
22310493618	0
22310502568	0
22310891081	0
22311005131	1
22311426920	1
22311434573	1
22311631564	1
22311910224	1
22312042505	0
22312068482	1
22312122257	0
22312125470	0
22312300140	1
22312383427	0
22312412127	0
22312724293	0
22312753339	1
22312761382	1
22312780546	0
22312788231	1
22312975466	1
22313042916	1
22313287249	1
22313330178	1
22313580490	0
22313585266	1
22313608644	1
22313838931	1
22313910976	1
22313912585	1
22314002180	1
22314062896	0
22314154228	0
22314371821	0
22314665592	1
22314711164	1
22314871379	0
22315064175	0
22315284091	0
22315611543	1
22315668749	1
22315722523	1
22315780195	0
22315915794	1
22316081006	0
22316092185	0
22316152799	0
22316487206	1
22316502531	0
22316591044	0
22317171501	1
22317183932	0
22317294478	0
22317347203	0
22317368789	1
22317668050	1
22317890583	0
22317900746	1
22318201520	0
22318262186	0
22318270016	1
22318271162	1
22318330779	1
22318410995	0
22318515051	1
22318812500	0
22318832302	1
22318842566	0
22318854202	1
22318863402	0
22318888925	1
22318890595	1
22319147478	1
22319240550	0
22319252469	0
22319356078	0
22319362072	0
22319414025	1
22320061647	0
22320065486	0
22320210046	1
22320210174	0
22320267742	0
22320322514	0
22320474405	0
22320680814	1
22320781914	0
22320854114	1
22320971482	0
22321162910	1
22321534119	1
22321562896	0
22322451910	0
22322650025	1
22322654688	0
22322715851	0
22322943983	0
22322987109	1
22323020819	0
22323183703	1
22323220235	1
22323530082	1
22323740146	0
22323962549	1
22323976262	1
22324004432	1
22324233021	0
22324293743	0
22324317332	1
22324663291	0
22324806259	1
22324823390	0
22324911787	0
22325283049	0
22325413552	0
22325421533	1
22325423452	0
22325713603	1
22326070737	0
22326130443	0
22326290906	0
22326316198	1
22326733213	0
22326734203	0
22326740995	0
22326821859	1
22326920553	0
22326922501	1
22326922910	0
22326922965	0
22326923720	0
22326930167	0
22326930606	0
22326930623	0
22326932279	0
22326933338	0
22326934033	0
22326934114	0
22326940691	0
22326940825	0
22326940861	0
22326942327	0
22326943056	0
22326943194	0
22326944388	0
22326951687	0
22326951834	0
22326951949	0
22326952048	0
22326952173	0
22326960319	0
22326960434	0
22326960893	0
22326961065	0
22326961239	0
22326962577	0
22326963964	0
22326974414	0
22326983142	0
22326983963	0
22326984011	0
22326984403	0
22326992967	0
22326993610	0
22327001005	0
22327001224	0
22327010446	0
22327010834	0
22327011095	0
22327011099	0
22327011162	0
22327011205	0
22327011829	0
22327012257	0
22327020054	0
22327020308	0
22327021193	0
22327021948	0
22327034159	1
22327092198	0
22327332436	0
22327362397	0
22327441566	1
22327666570	1
22327869060	1
22327872733	0
22327883268	0
22328044807	1
22328090853	0
22328347770	1
22328408362	1
22328426663	1
22328444241	1
22328520855	1
22328770367	0
22328777888	1
22328944130	0
22329053195	0
22329097178	1
22329136915	1
22329160790	0
22329262502	1
22329278443	1
22329342231	1
22329491422	1
22329531596	0
22329677590	1
22329732346	0
22329817152	0
22329884070	0
22330114010	0
22330152184	1
22330338890	1
22330343476	0
22330476412	1
22330495171	1
22330654132	0
22330672387	0
22330672402	0
22330672682	0
22330673216	0
22330673437	1
22330673524	0
22330674290	0
22330682383	0
22330682601	0
22330691618	0
22330710664	0
22330711090	0
22330711281	0
22330712112	0
22330712223	0
22330721540	0
22330724348	0
22330730619	0
22330807364	1
22330834200	1
22330853030	1
22330906890	1
22331043391	1
22331209057	1
22331262038	0
22331423735	0
22331521444	1
22331540169	0
22331577175	1
22331612105	0
22331662582	1
22331761379	1
22331822610	0
22331833389	0
22331901085	0
22331981565	0
22332003386	0
22332067507	0
22332123735	1
22332427988	1
22332856311	0
22332880765	1
22332914479	0
22333302517	0
22333321892	0
22333323627	0
22333476846	1
22333644477	1
22333687480	1
22333803615	0
22333830554	0
22333989955	0
22334050764	0
22334097933	1
22334141727	0
22334443902	0
22334531665	1
22334691298	0
22334730999	0
22334871697	1
22334892207	0
22334990923	1
22334995444	1
22335173265	0
22335203387	0
22335343617	1
22335482989	1
22335570629	0
22335856464	1
22335914113	1
22335944281	1
22336053620	1
22336063427	0
22336491424	0
22336590538	0
22336662677	1
22336703974	1
22336792604	0
22337008420	1
22337060709	1
22337062243	0
22337260893	0
22337284509	0
22337377050	1
22337533501	0
22337797497	1
22337936240	1
22337971489	0
22338039094	1
22338411443	0
22338418980	0
22338451833	0
22338521349	0
22338570375	0
22338801997	0
22338884158	0
22338992759	0
22339065145	1
22339251735	0
22339359735	0
22339463493	1
22339540579	0
22339709273	1
22340030144	0
22340461109	0
22340566435	1
22340632664	0
22340785563	1
22340838578	0
22340851257	1
22340864377	0
22340911319	0
22340920916	0
22340990251	0
22340990277	0
22341020355	0
22341021266	0
22341123126	1
22341134449	0
22341232708	0
22341572929	1
22341701556	1
22341714230	1
22341801036	0
22341881947	1
22342091577	1
22342112907	0
22342133679	0
22342224249	0
22342367926	1
22342433803	0
22342644435	0
22342933806	1
22342961937	0
22342982309	0
22343031722	1
22343140671	0
22343183817	0
22343244056	1
22343270922	0
22343429206	0
22343534390	1
22343712628	0
22343721828	0
22343761979	0
22343891547	0
22343912361	0
22343943641	1
22343946743	1
22344153653	1
22344377082	1
22344461044	0
22344688387	1
22344851327	0
22345215483	1
22345333055	1
22345444169	0
22345591200	0
22345665472	1
22345859067	1
22345972903	0
22346013232	1
22346079618	1
22346251734	1
22346413429	0
22346519329	1
22347222731	0
22347504373	0
22347552943	0
22347613832	0
22347681826	0
22347692340	1
22347703632	0
22347711132	0
22347713606	1
22348123615	0
22348153101	0
22348251440	1
22348276532	1
22348469324	1
22348564501	0
22348574914	1
22348586711	1
22348635624	1
22348646861	1
22348650566	0
22348656507	1
22348656762	1
22348676392	1
22348682027	0
22348732064	0
22348745567	1
22348776616	1
22348825354	1
22348830504	0
22348833237	0
22348839343	1
22348856592	1
22348867283	1
22348871280	0
22348875923	1
22348913078	0
22348949175	1
22348955583	1
22348972468	1
22348983026	0
22349015577	1
22349033421	0
22349040306	1
22349040540	1
22349050345	1
22349068545	1
22349081438	1
22349084340	1
22349099092	1
22349108671	1
22349109290	1
22349117362	1
22349120379	0
22349122868	1
22349127039	1
22349127127	1
22349128260	1
22349130978	1
22349132327	1
22349135762	1
22349136289	1
22349136525	1
22349138231	1
22349138447	1
22349140426	1
22349140833	1
22349153951	0
22349156359	1
22349158018	1
22349158228	1
22349158269	1
22349158898	1
22349161950	0
22349164323	1
22349165441	1
22349166147	1
22349166752	1
22349170526	1
22349172376	1
22349175292	1
22349176075	1
22349179112	1
22349183083	0
22349187944	1
22349190247	1
22349191313	1
22349192728	0
22349193930	0
22349197070	1
22349197453	1
22349204061	1
22349204380	1
22349205377	1
22349205776	1
22349210120	1
22349211675	0
22349212862	1
22349220846	0
22349226913	1
22349231578	0
22349241677	1
22349243806	1
22349247116	1
22349257307	1
22349334505	1
22349341600	1
22349414284	1
22349477200	1
22349485146	1
22349554256	0
22349556223	1
22349560201	0
22349570740	0
22349615420	0
22349713688	0
22349751843	0
22349818335	0
22349842386	1
22349867617	1
22349913828	0
22350122554	1
22350283393	0
22350402805	0
22350521320	1
22350572118	0
22350576313	1
22350956868	1
22351232256	1
22351261126	0
22351422004	0
22351444026	1
22351675210	0
22351682542	1
22352071182	0
22352495142	1
22352657142	1
22352740409	0
22352905915	1
22352917034	1
22353133596	0
22353323000	1
22353543232	0
22353684152	1
22353761519	0
22353954344	1
22353978396	1
22354371217	0
22354583771	0
22354740421	0
22354842581	0
22354897371	0
22355191153	0
22355264392	1
22355441464	0
22355558083	1
22355571860	0
22355807520	1
22355813038	1
22355970550	0
22356094235	0
22356170356	1
22356320907	0
22356330607	0
22356396969	1
22356680985	0
22356692731	0
22357069332	1
22357072292	0
22357108594	1
22357209209	1
22357253454	0
22357263106	0
22357450545	0
22357653976	1
22357722379	0
22357914176	0
22357923180	1
22357970483	0
22358310128	0
22358383978	0
22358493311	0
22358612741	0
22358649070	1
22358831699	0
22358874107	1
22358905230	1
22359211939	0
22359313609	0
22359319864	1
22359343962	1
22359384694	1
22359723532	1
22359851245	0
22359930778	0
22360072602	1
22360081791	1
22360722385	1
22360776000	1
22360934506	0
22361283139	0
22361513433	0
22361520547	1
22361542926	0
22361775262	1
22361814429	0
22361821528	1
22361917613	1
22361917630	1
22362330343	0
22362788131	1
22362905925	1
22363106162	0
22363195647	1
22363221523	1
22363260161	0
22363292019	0
22363437605	1
22363710544	0
22363844005	0
22363980868	1
22363988676	1
22364051032	0
22364251990	0
22364333353	0
22364340634	0
22364411712	0
22364485061	1
22365002014	0
22365028233	1
22365132478	0
22365132483	0
22365250774	0
22365547393	1
22365590399	1
22365620054	1
22365778988	1
22365854678	1
22366072151	0
22366091947	0
22366111933	0
22366188086	1
22366201884	0
22366258033	1
22366266353	1
22366266761	1
22366285553	1
22366300064	0
22366364993	0
22366503797	0
22366683355	0
22366726912	1
22366883194	0
22367176625	1
22367413302	0
22367554267	0
22367560481	1
22367573809	0
22367591346	0
22367602085	0
22367752144	0
22367913354	0
22367941910	0
22367950287	0
22367960768	0
22367960849	0
22367971081	0
22367984500	0
22368120380	0
22368194238	0
22368274378	0
22368290714	0
22368388075	1
22368631843	0
22368768721	1
22368880070	1
22369388203	1
22369423085	0
22369452909	0
22369554162	0
22369693601	0
22369724203	1
22369762585	0
22369791105	0
22370005151	1
22370012299	0
22370241638	1
22370529877	1
22370557054	1
22370574081	0
22370822871	0
22370906627	1
22371103864	0
22371115980	1
22371210419	0
22371403959	1
22371413638	0
22371435814	1
22371438932	1
22371482617	1
22371593926	0
22371601533	1
22371620743	0
22371634036	0
22371723622	0
22371732601	0
22371811172	0
22371861494	0
22371862550	0
22371916288	1
22372011098	0
22372027418	1
22372059784	1
22372192644	0
22372203914	0
22372327540	0
22372359657	1
22372439186	1
22372489004	1
22372632309	0
22372737477	1
22372764248	1
22372766972	1
22372801206	0
22372951472	1
22373019451	1
22373092374	0
22373205624	1
22373235593	1
22373242513	0
22373366328	1
22373472278	0
22373533226	0
22373581406	0
22373615862	1
22373659064	1
22373716869	0
22374013550	0
22374183380	1
22374281066	0
22374311757	1
22374453666	0
22374671038	0
22374958712	0
22375066898	0
22375322699	0
22375364316	0
22375450263	1
22375559478	1
22375697255	1
22376125396	1
22376169799	1
22376301069	0
22376452518	0
22376873355	0
22376932003	0
22377095777	1
22377271939	1
22377670828	0
22377671004	0
22377695750	1
22377717969	1
22377733276	0
22378041474	1
22378131754	0
22378373246	0
22378381062	0
22378534845	1
22378574394	0
22378893406	0
22378910918	1
22378936956	1
22379051693	0
22379116742	1
22379151187	0
22379215109	1
22379433770	0
22379440172	0
22379441626	1
22379449919	0
22379457275	1
22379478962	1
22379493142	0
22379672230	1
22380317021	0
22380387529	1
22380546192	0
22380664262	0
22381010507	0
22381712927	1
22381963411	0
22382050235	0
22382053059	0
22382454287	0
22382797007	0
22382807306	1
22383154711	1
22383312138	0
22383437630	1
22383488644	0
22383530949	0
22383624084	0
22383730049	0
22383898364	1
22383971134	1
22383973737	0
22383993401	0
22384034350	0
22384094380	1
22384159226	1
22384256588	1
22384538324	0
22384553142	1
22384701026	1
22384751403	1
22384752550	0
22384756033	1
22384893072	0
22385254341	0
22385343190	0
22385515143	1
22385794244	0
22385939307	1
22386023567	0
22386032251	0
22386066088	1
22386116435	1
22386294237	0
22386304118	1
22386319234	1
22386397127	1
22386410335	0
22386410757	1
22386413272	0
22386447838	1
22386453796	0
22386522471	0
22386640235	1
22386679054	1
22386692823	1
22386762106	1
22386826630	1
22386872619	0
22386922724	0
22386932411	1
22386977320	1
22387120520	0
22387499744	1
22387541655	0
22387570349	0
22387786992	1
22388033102	0
22388068095	1
22388121543	0
22388230737	0
22388270536	1
22388270985	0
22388683154	1
22388892038	1
22388916757	1
22389035070	1
22389040127	1
22389090786	0
22389292575	1
22389356526	1
22389370404	0
22389405078	1
22389406908	1
22389450420	0
22389463811	0
22389470018	0
22389525828	1
22389551862	0
22389612821	0
22389620620	0
22389637787	1
22389723985	0
22389858262	1
22389872062	0
22389876718	1
22389927532	1
22390008988	1
22390071703	1
22390073485	1
22390077388	1
22390115672	1
22390158042	1
22390163857	1
22390237362	1
22390256859	1
22390259280	1
22390267881	1
22390268075	1
22390273187	0
22390275763	1
22390282927	0
22390288285	1
22390288748	1
22390290341	0
22390300296	0
22390320987	1
22390333077	1
22390390847	0
22390423467	1
22390425489	1
22390426334	1
22390433180	0
22390434248	1
22390435881	1
22390441656	1
22390442259	1
22390448195	1
22390462172	0
22390477656	1
22390482286	1
22390510459	1
22390524092	0
22390525094	1
22390547521	1
22390552775	0
22390556859	1
22390563562	1
22390566749	1
22390568714	1
22390571427	0
22390572166	1
22390572201	0
22390576180	1
22390579223	1
22390580077	1
22390580401	1
22390580469	0
22390580479	0
22390581859	1
22390583484	1
22390585356	1
22390587390	1
22390587823	1
22390590130	1
22390590143	1
22390590315	1
22390590693	0
22390591151	1
22390593633	1
22390594368	0
22390595798	1
22390596227	1
22390596322	1
22390596947	1
22390598532	1
22390598851	1
22390600929	0
22390601147	0
22390601460	0
22390601731	0
22390602085	1
22390602230	1
22390602446	1
22390603222	1
22390603994	1
22390604343	1
22390606428	1
22390609240	1
22390610234	1
22390611732	1
22390611768	1
22390611851	0
22390612147	1
22390612183	1
22390612622	0
22390612960	1
22390613060	1
22390617077	1
22390621150	1
22390621570	1
22390642018	0
22390648246	1
22390650455	0
22390651791	1
22390653762	0
22390655434	1
22390658025	1
22390660501	0
22390664409	1
22390666099	1
22390666699	1
22390666881	1
22390670047	1
22390672136	0
22390672830	0
22390673806	1
22390674381	0
22390676037	1
22390677230	1
22390677449	1
22390678470	1
22390680238	1
22390685434	1
22390688174	1
22390688224	1
22390688703	1
22390689880	1
22390691301	1
22390694051	1
22390705595	1
22390706286	1
22390728353	1
22390899298	1
22390965726	1
22390968590	1
22390977229	1
22391009334	1
22391050506	0
22391670945	0
22391671611	1
22392253836	0
22392380375	0
22392440019	0
22392706789	1
22392787704	1
22392810127	1
22392883397	1
22393112583	0
22393243771	0
22393487038	1
22393520650	1
22393583073	0
22393883841	0
22394689752	1
22395060124	0
22395373369	0
22395611734	0
22395720410	1
22395788917	1
22395827628	1
22396022334	0
22396079990	0
22396468990	0
22396662815	1
22396730951	0
22396942395	0
22396994322	0
22397040897	1
22397065390	1
22397066093	1
22397075630	1
22397078065	1
22397122267	0
22397130257	1
22397134401	1
22397271181	1
22397312639	0
22397364420	1
22397751722	0
22397910558	1
22398051024	0
22398082184	0
22398106976	1
22398190359	0
22398228240	1
22398271579	1
22398342399	1
22398527748	1
22398930508	0
22398940128	0
22399252590	1
22399530044	0
22399922796	1
22400052734	1
22400110674	1
22400113692	1
22400117814	1
22400128250	1
22400148329	1
22400151006	1
22400152996	0
22400153142	1
22400155160	1
22400157159	1
22400157829	1
22400166190	1
22400167117	1
22400167236	1
22400176131	1
22400186246	1
22400192243	0
22400212365	1
22400215690	1
22400218158	1
22400218266	1
22400219205	1
22400223017	1
22400223865	1
22400223927	1
22400223974	1
22400226641	1
22400229456	1
22400230103	1
22400235893	1
22400236247	1
22400237859	1
22400241148	1
22400252112	1
22400253169	1
22400259294	1
22400260528	1
22400275429	1
22400283885	1
22400285783	1
22400288091	1
22400290046	1
22400300480	0
22400310880	0
22400316067	1
22400320510	1
22400330408	0
22400350774	1
22400380159	1
22400381167	0
22400381721	0
22400381830	1
22400389095	1
22400393505	1
22400402865	1
22400411213	1
22400412386	0
22400441358	0
22400442125	0
22400442375	0
22400466263	1
22400467523	1
22400473621	1
22400482188	1
22400482464	1
22400488540	1
22400500496	0
22400501267	1
22400501298	1
22400506759	1
22400508369	1
22400510689	1
22400513525	1
22400513902	1
22400516102	1
22400517249	1
22400517386	1
22400519257	1
22400523795	1
22400526336	1
22400531733	1
22400534028	1
22400535331	1
22400536675	1
22400545130	1
22400546100	1
22400590763	0
22400622068	1
22400648770	1
22400655626	1
22400900315	1
22401011259	0
22401035793	1
22401369138	1
22401488506	0
22402083388	0
22402094141	0
22402170598	0
22402768778	0
22402770668	0
22402904336	0
22403381326	0
22403384002	0
22403591635	1
22403841875	1
22404405524	1
22404567382	1
22404761076	0
22404790678	1
22404834963	1
22404933200	0
22405202713	0
22405481771	0
22405920531	0
22406110348	0
22406221804	0
22406222206	0
22406318249	1
22406354319	1
22406431368	0
22406503067	1
22406684404	0
22406934345	0
22406973782	0
22407122539	0
22407208330	1
22407308265	0
22407327171	1
22407502079	1
22407521988	0
22407579256	1
22407606703	1
22408047228	0
22408240538	0
22408535035	1
22408593463	0
22408762256	0
22408764348	1
22409262652	0
22409812437	1
22409886817	1
22409964452	0
22410118837	1
22410240022	1
22410242451	0
22410243020	0
22410243174	0
22410353332	0
22410590247	0
22410641408	0
22410730116	0
22411444019	0
22411514382	0
22411592439	0
22411832028	1
22411841400	0
22411901441	0
22412195923	1
22412523455	0
22412626901	1
22412659555	1
22412937662	1
22412972303	0
22413074310	0
22413271817	1
22413353261	1
22413882060	0
22413906723	1
22414187390	1
22414201486	0
22414226037	0
22414233389	0
22414338731	1
22414466620	1
22414694155	0
22414838040	1
22415155726	1
22415213405	0
22415232259	1
22415304706	0
22415324253	0
22415417524	1
22415621492	0
22415710497	1
22416295232	1
22416337403	1
22416618464	1
22416923633	0
22416948560	1
22417400768	0
22417402322	0
22417418121	1
22417426056	1
22417432484	1
22417576330	1
22417862414	1
22418228375	1
22418290525	1
22418840449	0
22419002407	1
22419030058	0
22419210367	1
22419392593	1
22419400127	0
22419672905	0
22419793237	0
22420061716	0
22420271029	1
22420469827	1
22420863955	0
22420910687	0
22420942116	0
22421221019	1
22421320908	1
22421430852	0
22421448205	0
22421710166	0
22421900935	0
22421940611	0
22422112090	0
22422408389	1
22422439484	1
22422846763	1
22423044441	1
22423063943	0
22423341583	1
22423389016	1
22423519214	1
22423546852	1
22424290725	0
22424742198	0
22424783099	0
22424923970	1
22424955388	1
22425052128	1
22425122479	0
22425162836	1
22425725495	1
22425941351	0
22426070488	0
22426378092	1
22426404367	1
22426677674	1
22426693358	0
22426710401	0
22426763014	0
22426889685	1
22426992442	1
22427162703	0
22427404883	0
22427452062	0
22427455434	1
22427523777	1
22427772422	0
22427811563	0
22427901124	1
22427932095	0
22427950870	0
22428146520	1
22428212011	0
22428213387	0
22428307740	1
22428517892	1
22428774382	1
22428780960	1
22429201390	0
22429272673	1
22429380495	0
22429442580	0
22429481481	0
22429654223	0
22429762283	0
22429907200	1
22429963079	0
22430661046	0
22430782526	0
22430841014	1
22430970809	0
22431013078	0
22431160017	1
22431391996	0
22431673093	0
22431801861	1
22431875953	1
22431967995	1
22431990186	1
22432067996	1
22432262758	1
22432564332	0
22432804124	0
22433074739	1
22433131815	1
22433148571	1
22433443528	0
22433482188	0
22433597604	1
22434001721	1
22434037266	1
22434501950	1
22434530518	1
22434712605	0
22434751556	0
22434861017	0
22434873078	0
22435070609	0
22435251566	0
22435511322	0
22435513291	1
22435604480	0
22435755397	1
22435959614	1
22435971957	1
22436312317	1
22436501627	0
22436553064	0
22436566763	1
22436708296	1
22436713665	0
22436723010	0
22436775029	1
22436780257	0
22436892480	0
22436982905	0
22437067643	1
22437093213	0
22437151777	0
22437351128	0
22437548323	0
22437550158	0
22437551839	0
22437576543	1
22437710605	0
22437795085	0
22437891233	0
22437938801	1
22438000407	0
22438103682	0
22438376968	1
22438592030	0
22438651510	0
22438822233	0
22438912767	0
22439002687	0
22439249468	1
22439431691	0
22439524002	0
22439820962	0
22439930594	1
22439951639	1
22440179376	1
22440231910	1
22440232114	1
22440279572	0
22440382908	0
22440404413	1
22440441386	0
22440622136	0
22440623386	0
22441011707	0
22441093698	0
22441263809	0
22441274524	1
22441333609	0
22441601722	0
22441716196	1
22441819471	1
22441931755	0
22442060941	0
22442557464	1
22442701891	0
22442720488	0
22442919195	1
22442935788	1
22443095399	0
22443161598	0
22443170032	1
22443589035	1
22443766771	1
22444016690	1
22444652941	0
22444834713	1
22444909218	1
22444932783	0
22444932790	0
22444942086	0
22444942772	0
22444943830	0
22444960223	0
22444961482	0
22444962028	0
22444962505	0
22444968274	1
22444971807	0
22444995055	1
22445010936	0
22445021863	0
22445032690	0
22445034005	0
22445080143	0
22445101121	0
22445122993	0
22445170953	0
22445193269	0
22445202076	0
22445203505	0
22445210673	0
22445211228	0
22445214421	0
22445220521	0
22445222152	0
22445223046	0
22445299290	1
22445324273	0
22445486432	1
22445557171	1
22445597831	1
22445863998	0
22445974073	0
22445982479	0
22446033790	1
22446078766	1
22446143332	0
22446202392	1
22446532911	0
22446693382	0
22446710535	0
22446760855	0
22446841341	1
22446901322	1
22447007020	1
22447044150	0
22447056793	1
22447111477	0
22447146955	1
22447203847	0
22447650802	0
22447760468	0
22447770163	0
22447882325	0
22447978008	0
22447993913	0
22448170045	0
22448231692	1
22448676021	1
22449315054	1
22449641078	0
22449685938	1
22449852592	0
22449910073	0
22450020757	1
22450043954	0
22450060314	1
22450081706	0
22450221491	0
22450253648	1
22450292401	1
22450413662	0
22450800117	0
22450970780	1
22451010998	0
22451110209	0
22451113499	0
22451141344	0
22451246612	1
22451351521	0
22451395141	1
22451473023	0
22451600833	0
22451611436	0
22451620891	1
22451762287	1
22451762472	0
22451792271	0
22451982590	1
22452106409	0
22452190329	0
22452570149	1
22452724095	1
22452852447	0
22452917782	1
22453042583	1
22453083415	0
22453572709	0
22453591050	0
22453708877	1
22453801250	0
22453865238	1
22453910316	0
22453920904	0
22454153440	0
22454212265	0
22454284183	0
22454303818	1
22454472565	1
22454592887	0
22454623417	1
22455071793	0
22455104484	0
22455108831	1
22455252156	0
22455291145	0
22455643804	1
22455658754	1
22455924266	0
22455940369	1
22456370952	1
22456427111	1
22456443714	0
22456453414	0
22456497324	1
22456499082	1
22456550570	0
22456653972	0
22456788743	1
22456825573	1
22457017333	1
22457018589	0
22457062647	1
22457181656	0
22457218076	1
22457341039	1
22457372905	1
22457390537	1
22457405335	1
22457567227	1
22457614156	0
22457682002	1
22457705789	1
22457756607	1
22458390391	1
22458710502	1
22458961378	0
22459051677	0
22459101388	0
22459142170	0
22459142395	1
22459168058	1
22459472075	0
22459753946	0
22460661093	0
22460670171	0
22460864219	1
22461081860	0
22461281564	0
22461647858	1
22461660678	0
22461863849	0
22461891346	0
22462080084	0
22462101312	1
22462111319	1
22462263732	0
22462298301	1
22462583493	0
22462651396	0
22462740788	0
22462925798	1
22462947911	1
22462980401	1
22463063305	0
22463363765	0
22463587821	1
22463887938	1
22463910868	0
22463947116	1
22463962396	0
22464691550	0
22464874463	0
22465011211	1
22465024417	0
22465054082	0
22465160685	1
22465253956	0
22465555866	1
22465650859	0
22465697044	1
22465723938	1
22465735285	1
22465762143	1
22465835686	1
22465900944	0
22465907406	1
22466006185	1
22466076430	1
22466154469	0
22466192352	1
22466200643	0
22466218843	1
22466239344	1
22466270384	1
22466289101	0
22466290193	1
22466292819	0
22466330515	1
22466332353	1
22466343990	1
22466345149	0
22466360044	0
22466415044	1
22466418378	1
22466454341	1
22466472981	1
22466530233	1
22466589387	1
22466762562	0
22466813251	0
22466840411	1
22466917638	1
22467007908	0
22467027867	1
22467046530	1
22467114238	1
22467135722	1
22467184223	0
22467301128	1
22467336849	1
22467912321	0
22468053184	0
22468182650	0
22468503903	1
22468972042	1
22469012757	0
22469024736	1
22469040962	0
22469052901	1
22469151890	1
22469301696	0
22469590138	0
22469731241	0
22469941230	0
22470103603	1
22470242655	0
22470314498	0
22470517897	1
22470805446	1
22470881707	0
22470939169	1
22471227465	1
22471493853	1
22471533189	0
22471652995	0
22471773698	0
22471818958	1
22471920769	1
22472112787	0
22472180529	0
22472252185	1
22472430773	0
22472545179	1
22472903405	0
22472903770	0
22472928244	1
22473350107	0
22473356238	1
22473383408	0
22473691950	0
22473694144	0
22473761157	0
22473888507	1
22473951279	1
22474093400	0
22474182550	0
22474484505	0
22474597475	1
22474656854	1
22474873780	0
22474949229	0
22475021815	0
22475071174	1
22475118846	1
22475714479	0
22475881342	0
22475939638	1
22476257070	0
22476311281	1
22476362930	0
22476593316	0
22476651431	1
22476767476	1
22476793098	1
22476934310	0
22476943762	0
22477062608	1
22477331825	0
22477636711	1
22477741521	1
22477846735	1
22478005216	1
22478318708	1
22478423106	0
22478642628	0
22478877596	1
22478932798	0
22479026165	1
22479091434	1
22479272847	0
22479350509	0
22479460693	0
22479812049	0
22480031055	1
22480046499	1
22480129436	1
22480141521	1
22480190168	1
22480284370	1
22480325839	1
22480331502	1
22480336349	1
22480353436	0
22480367020	1
22480377946	1
22480378235	1
22480378239	1
22480385518	1
22480386886	1
22480388455	1
22480396180	1
22480400536	0
22480403655	1
22480422688	0
22480434046	1
22480435253	1
22480455111	1
22480466459	1
22480468804	1
22480471284	0
22480476303	1
22480479321	1
22480482120	1
22480482734	1
22480486381	1
22480486534	1
22480491340	1
22480493742	0
22480493836	1
22480495119	1
22480500662	1
22480514457	1
22480516541	1
22480517880	1
22480518177	1
22480521561	1
22480524267	1
22480526700	1
22480527332	1
22480535407	1
22480535565	1
22480542003	1
22480545902	1
22480546156	1
22480551746	1
22480556995	1
22480557197	1
22480557448	1
22480565561	1
22480567377	1
22480568468	1
22480571720	1
22480572520	1
22480585635	1
22480585792	1
22480588267	1
22480588885	1
22480611370	0
22480612770	1
22480614088	0
22480620213	1
22480625354	1
22480625772	1
22480631619	0
22480635262	1
22480638641	1
22480640696	1
22480689054	1
22480696405	1
22480708708	1
22480708962	1
22480720748	0
22480735446	1
22480786174	1
22480825365	1
22480827668	1
22480827703	1
22480837738	1
22480838808	1
22480850669	1
22480853629	1
22480876430	1
22480936685	1
22480942936	1
22481023644	1
22481028587	1
22481032993	1
22481037830	1
22481041728	1
22481041782	1
22481043124	0
22481045180	1
22481045426	1
22481047366	1
22481051241	0
22481083454	1
22481085204	1
22481088899	1
22481091775	1
22481092118	1
22481096894	1
22481103482	1
22481109133	1
22481110698	1
22481112829	1
22481115713	1
22481117305	1
22481118337	1
22481118362	1
22481122041	1
22481124049	1
22481124104	1
22481128878	1
22481131894	1
22481135745	1
22481140255	1
22481147036	1
22481152079	0
22481162522	1
22481163970	0
22481164259	1
22481165055	1
22481166743	1
22481166921	1
22481169348	1
22481169367	1
22481180885	0
22481190764	1
22481191769	1
22481195649	1
22481197820	1
22481197977	1
22481208718	1
22481209174	1
22481210486	1
22481212385	1
22481212489	1
22481213966	1
22481216454	1
22481216556	1
22481218457	1
22481221574	1
22481221836	1
22481231231	0
22481233073	1
22481233167	1
22481233466	1
22481233642	1
22481236022	1
22481237416	1
22481237566	1
22481239300	1
22481241527	0
22481241913	1
22481242016	1
22481242148	1
22481242417	1
22481242908	1
22481244278	1
22481245778	1
22481246786	1
22481248368	1
22481249400	1
22481251345	0
22481252957	1
22481255428	1
22481255969	1
22481258687	1
22481260062	1
22481261894	0
22481265556	1
22481266081	1
22481267157	1
22481268060	1
22481268534	1
22481307940	1
22481315524	1
22481319293	1
22481320348	0
22481320827	1
22481324203	0
22481324300	1
22481327958	1
22481328580	1
22481328906	1
22481329187	1
22481330128	0
22481330604	1
22481331180	0
22481332801	1
22481335261	1
22481335387	1
22481337028	1
22481337113	1
22481338048	1
22481338611	1
22481338638	1
22481338975	1
22481340775	1
22481341016	1
22481341371	0
22481343822	0
22481345218	1
22481345592	1
22481345602	1
22481349499	1
22481350124	0
22481351472	0
22481351481	1
22481355356	1
22481356864	1
22481359276	1
22481361251	1
22481373712	0
22481380705	0
22481383623	1
22481522243	0
22481552382	1
22481633026	1
22481913349	0
22481921025	0
22482103151	0
22482310700	0
22482597342	1
22482632151	0
22482693484	0
22482952161	1
22483003954	1
22483006551	1
22483008400	1
22483035994	1
22483046398	1
22483051784	0
22483066456	1
22483072550	1
22483092077	1
22483099227	1
22483127049	1
22483147374	1
22483186567	1
22483215577	1
22483235236	1
22483239405	1
22483266775	1
22483322469	1
22483337216	1
22483347100	1
22483380562	1
22483492903	0
22483567262	1
22483577718	1
22483642215	0
22483648404	1
22483657568	1
22483754430	0
22483754471	1
22483767170	1
22483830973	1
22483845191	0
22483870622	1
22483882931	1
22483906734	1
22483991565	0
22484109335	1
22484175465	1
22484221476	1
22484226480	1
22484305410	1
22484331404	1
22484398501	1
22484433567	1
22484549763	1
22485405839	1
22485593819	1
22485838635	1
22486152103	0
22486509035	1
22486639495	1
22486750935	1
22486895124	0
22486922971	0
22486973829	0
22487024268	0
22487250749	0
22487656816	1
22487693147	0
22487738012	1
22487742677	0
22487840771	0
22487909517	1
22487973158	0
22488046553	1
22488116299	1
22488118611	1
22488122096	1
22488125056	1
22488126196	1
22488149360	1
22488173028	1
22488226386	1
22488251416	1
22488290324	0
22488310261	1
22488336891	1
22488343473	0
22488386202	1
22488436524	1
22488442371	0
22488452202	1
22488460372	1
22488474676	0
22488480272	1
22488537946	1
22488546206	1
22488576965	1
22488601273	0
22488609038	1
22488752841	0
22488989054	1
22488997513	0
22489058393	1
22489133804	0
22489152129	0
22489277426	1
22489331331	0
22489731958	0
22490618280	1
22490695120	1
22490759087	1
22490924328	1
22491355718	1
22491518443	0
22491572563	0
22491575742	1
22491752033	0
22491863341	0
22492187903	1
22492294589	1
22492450447	0
22492601241	0
22492727039	1
22492777796	1
22493061435	1
22493090990	0
22493134823	1
22493402174	0
22493964103	1
22493973388	0
22494159081	1
22494213645	0
22494235927	1
22494258824	1
22494349711	1
22494380161	0
22494440918	0
22494460292	0
22494490838	0
22494612779	0
22494870536	0
22494965956	1
22495300589	0
22495452617	1
22495627825	1
22495695372	1
22495961022	0
22496058531	0
22496261142	0
22496371210	0
22496422562	0
22496482832	0
22496569392	1
22496622658	0
22496721981	0
22496781341	0
22496863500	0
22496871518	0
22496965732	1
22497201318	0
22497264295	0
22497320732	1
22497512640	1
22497610903	1
22498346125	0
22498401981	0
22498431596	0
22498860211	0
22498872767	0
22498919852	1
22499030676	0
22499289670	1
22499404197	0
22499488426	1
22499491245	0
22499642257	0
22499655998	1
22499779243	1
22500041670	0
22500061610	0
22500110681	0
22500139148	1
22500547942	0
22500678471	1
22500693666	0
22501074315	0
22501077764	1
22501360574	0
22501636968	1
22501824322	0
22502142223	1
22502360238	0
22502494340	1
22502560136	0
22502622347	0
22502723830	0
22502762429	1
22502871373	0
22502881975	0
22503002132	1
22503394088	0
22503492230	1
22503500591	1
22503549287	1
22503625066	1
22503709480	1
22503968959	1
22504127880	1
22504253667	0
22504360175	0
22504471664	0
22504495919	1
22504563503	0
22504633241	1
22504658704	0
22504711444	0
22504714043	0
22504719227	1
22504813456	1
22504912340	1
22504926225	1
22504944015	1
22504950313	0
22505147329	1
22505198274	1
22505226784	1
22505254353	0
22505263206	0
22505710584	0
22505896903	0
22506075430	1
22506193703	0
22506261344	0
22506532520	0
22506543047	0
22506603863	0
22506964024	1
22507021585	0
22507130231	0
22507139942	1
22507374251	0
22507522321	0
22507638551	1
22507692526	1
22507811291	1
22507841006	1
22507854119	0
22508319193	1
22508390829	0
22508439494	0
22508551775	0
22508552638	1
22508811957	1
22508912513	0
22508950250	0
22509261466	0
22509352123	1
22509374508	1
22509507507	1
22509672413	0
22509957109	1
22510094011	0
22510550703	0
22510593620	1
22510693010	0
22511007419	1
22511010676	0
22511233852	0
22511234154	0
22511242321	0
22511250426	0
22511303576	0
22511392241	0
22511564441	0
22511613608	0
22511631028	0
22511631216	0
22511632160	0
22511632425	0
22511633103	0
22511634410	0
22512023358	1
22512124409	0
22512264985	1
22512381944	0
22512433285	0
22512670428	0
22512690364	0
22512744237	1
22512942580	0
22513041948	1
22513059862	1
22513082063	0
22513096866	1
22513232826	0
22513303817	0
22513546873	1
22513623503	1
22513752122	0
22513884253	0
22513940267	1
22513956589	1
22514031648	0
22514190050	1
22514199361	0
22514462188	1
22514581474	0
22514595405	1
22514604047	1
22514707443	0
22514963856	0
22515051336	0
22515110367	0
22515256064	1
22515412475	0
22515635737	1
22515694323	0
22515862110	0
22515923946	0
22516112069	1
22516210329	0
22516274338	0
22516346034	1
22516352205	0
22516370459	0
22516581768	0
22516820177	0
22516873073	0
22516930525	0
22516934305	0
22516960958	0
22517071818	0
22517157783	1
22517220371	0
22517262684	0
22517302550	0
22517312699	0
22517410886	0
22517521553	1
22517529111	1
22517552724	1
22517677512	1
22517702286	1
22517883837	0
22518093445	0
22518101501	0
22518102013	0
22518112689	0
22518121194	0
22518122655	0
22518132499	0
22518132864	0
22518134401	0
22518143616	0
22518144483	0
22518154023	0
22518160899	0
22518181991	0
22518182892	0
22518622370	0
22518674324	0
22518682251	0
22518687777	0
22518700513	0
22518711052	0
22518714332	0
22518781443	0
22518842488	1
22518850178	0
22518908672	1
22518910192	1
22518994122	0
22519070546	0
22519112981	0
22519200710	0
22519360097	1
22519448808	1
22519500381	0
22519536147	1
22519626886	1
22519702069	1
22519980757	0
22519990548	1
22520022084	0
22520250539	0
22520365061	1
22520421367	0
22520442478	1
22520493065	0
22520504815	1
22520521306	0
22520655882	1
22520833276	1
22520932724	1
22521517456	1
22521750970	1
22522102485	0
22522139108	1
22522144275	0
22522270265	1
22522342623	0
22522444292	0
22522460625	0
22522864374	0
22522987378	1
22522999241	1
22523066468	1
22523175915	0
22523198173	1
22523231086	1
22523282662	0
22523337974	1
22523360391	1
22523604521	1
22523764819	1
22524043589	1
22524051988	0
22524239549	0
22524251305	0
22524334010	0
22524545799	1
22524641007	0
22524642005	0
22524742102	1
22524752458	0
22524798632	1
22524873378	0
22524874509	1
22525083332	0
22525522499	0
22525529795	1
22525620939	0
22525723212	1
22526126626	1
22526140409	0
22526444882	0
22526470858	0
22526623631	0
22526963682	0
22526993068	0
22527057663	1
22527420211	0
22527453512	0
22527490040	1
22528611202	0
22528633792	1
22528691015	0
22528717916	1
22528751534	1
22528824373	0
22528871689	1
22528910802	0
22528913301	0
22528936783	1
22529118245	1
22529122850	0
22529203982	0
22529340405	0
22529403711	1
22529420850	0
22529424363	0
22529543354	0
22529555925	1
22529741419	1
22529837234	1
22530043644	0
22530588014	1
22530737508	1
22530963812	1
22531048897	0
22531097393	1
22531230486	0
22531450900	1
22531472348	0
22531640519	0
22531854250	1
22532047132	0
22532130305	1
22532151894	1
22532806822	1
22532864677	1
22533063442	0
22533502808	1
22533610245	1
22533610288	1
22533611752	0
22533620231	0
22533620786	0
22533632086	0
22533633316	0
22533634063	0
22533634459	0
22533640196	0
22534000275	0
22534013801	0
22534131758	0
22534132157	0
22534134344	1
22534192784	0
22534220086	0
22534221095	0
22534292261	0
22534360385	0
22534370972	0
22534393298	1
22534403548	0
22534410183	0
22534533697	0
22534551444	0
22534982768	1
22535132926	0
22535141151	0
22535143430	0
22535171121	1
22535842214	1
22535942673	0
22535986542	1
22536046001	1
22536080269	0
22536627226	1
22536856028	1
22537081787	0
22537283952	1
22537521056	0
22537756002	1
22537991263	1
22538052486	0
22538400762	0
22538435933	1
22538570283	0
22538662994	0
22538680713	0
22538692443	0
22538797648	1
22538844508	0
22539037916	1
22539057724	0
22539195195	1
22539221951	1
22539361443	1
22539372203	1
22539394068	0
22539410942	1
22539510539	1
22539797356	1
22539861762	1
22539868122	1
22540240197	0
22540322771	1
22540340170	0
22540828330	1
22540903883	1
22541082201	0
22541340275	1
22541482327	0
22541482954	1
22541533479	0
22541644294	0
22541654234	1
22541654415	0
22542032066	1
22542144487	0
22542316788	0
22542333854	1
22542350814	1
22542444124	0
22542682864	0
22542855975	1
22543209427	1
22543252858	0
22543558860	1
22543732449	0
22543782611	0
22543972719	1
22544034296	0
22544177157	1
22544621017	0
22545094246	0
22545153989	0
22545314162	1
22545416101	1
22546014316	1
22546046822	1
22546168170	1
22546303657	0
22546333416	0
22546662636	0
22546800371	1
22546881160	0
22546936615	0
22547109846	1
22547146986	0
22547442549	0
22547507686	1
22547578845	1
22547710871	0
22547760472	0
22547788645	0
22547880023	0
22547950683	1
22548163516	0
22548210476	1
22548260049	0
22548290193	1
22548322630	0
22548483826	0
22548883410	0
22548991833	1
22549256758	1
22549271826	1
22549523718	0
22549590823	0
22549656395	1
22549829099	1
22550191975	0
22550441439	1
22550580601	1
22550711376	0
22550742608	1
22550802992	0
22551344163	1
22551753876	0
22551852816	0
22551955830	1
22552092667	0
22552460136	0
22552479752	1
22552480991	1
22552551340	1
22552581352	0
22552601164	0
22552602533	0
22552663067	1
22552803612	0
22552988811	0
22553274766	1
22553633355	1
22553643368	1
22553712811	1
22553871724	0
22554065681	1
22554100389	0
22554111180	0
22554208538	1
22554295559	1
22554348209	1
22554452864	0
22554500585	0
22554501387	0
22554631839	0
22554640889	1
22554641515	0
22554641662	0
22554643651	0
22554643944	0
22554650398	0
22554650426	0
22554881598	0
22554884258	0
22554913795	1
22555039435	1
22555076635	1
22555148704	1
22555284278	0
22555341007	0
22555342672	0
22555502835	0
22555642172	1
22555642318	0
22555875572	0
22555929646	1
22556081679	0
22556082292	0
22556082704	0
22556083595	0
22556192733	0
22556332634	1
22556511034	0
22556583139	1
22556592811	1
22556595631	1
22556680338	0
22556830071	1
22556894885	0
22556923378	1
22556971999	0
22557057636	1
22557221345	1
22557593486	1
22557630490	0
22557631474	0
22557631545	0
22557631832	0
22557633081	0
22557633792	0
22557773054	0
22557871578	0
22558049479	1
22558182290	0
22558487584	1
22558490022	0
22558493828	0
22558510899	0
22558532030	0
22558533421	0
22558542895	0
22558550468	0
22558550692	0
22558552507	0
22558598363	1
22558668832	1
22558682778	0
22558712188	0
22558726347	1
22558744092	1
22558781738	0
22558804516	0
22558826717	1
22558871906	1
22558918746	1
22558928020	1
22558977227	1
22559070815	0
22559185539	0
22559186062	1
22559313058	1
22559675267	1
22559830021	0
22559840062	0
22559842260	0
22560236177	1
22560252298	0
22560264453	0
22560293441	0
22560326982	1
22560335808	1
22560348407	1
22560367210	1
22560372155	1
22560397222	1
22560486823	1
22560642494	0
22560800933	0
22560807325	1
22560823246	1
22560826449	1
22560847568	1
22560849384	1
22560858729	1
22560882445	1
22560882757	1
22560885336	1
22560890174	0
22560896535	1
22560909167	1
22560914007	1
22560917788	1
22560921773	0
22560923677	1
22560923738	1
22560927988	1
22560929232	1
22560965671	1
22561008008	1
22561108004	1
22561122121	1
22561156562	1
22561168820	1
22561183131	1
22561195452	1
22561240940	1
22561261815	1
22561279018	1
22561279227	1
22561295902	1
22561301557	1
22561302018	1
22561305602	1
22561307090	1
22561308879	1
22561312539	1
22561317298	1
22561317552	1
22561321275	1
22561325928	1
22561327142	1
22561333567	1
22561333832	1
22561337965	1
22561338375	0
22561362481	0
22561365179	1
22561540968	0
22561545586	1
22561618585	1
22561618898	1
22561620299	1
22561627578	1
22561634123	0
22561634210	1
22561642926	0
22561658267	1
22561681629	0
22561685298	1
22561686001	1
22561729060	1
22561848101	1
22561877951	1
22561895094	1
22561897477	1
22561899075	1
22561936603	1
22561938378	1
22561946392	1
22561993171	1
22561993787	0
22562000029	1
22562005132	1
22562019224	1
22562040411	0
22562063013	1
22562069428	1
22562130532	1
22562133937	1
22562135920	0
22562138666	1
22562140247	1
22562143242	0
22562146490	1
22562147898	1
22562148989	1
22562156378	1
22562178802	1
22562206832	1
22562223651	1
22562241022	1
22562279360	1
22562370322	1
22562376196	1
22562384329	1
22562402123	1
22562407050	1
22562416798	1
22562425289	1
22562428021	1
22562440945	0
22562442733	1
22562443335	0
22562443497	1
22562444160	1
22562453542	1
22562461254	1
22562461438	1
22562470863	1
22562474501	1
22562475214	1
22562476365	1
22562480074	1
22562480945	1
22562482328	1
22562485697	1
22562485747	1
22562485868	1
22562486424	1
22562486480	1
22562487264	1
22562489224	1
22562490957	1
22562490980	1
22562491235	1
22562491947	1
22562492556	1
22562493025	1
22562494459	1
22562495870	1
22562496727	1
22562498498	1
22562499256	1
22562499306	1
22562500169	0
22562500346	1
22562500813	1
22562500978	1
22562501106	1
22562502827	0
22562503465	1
22562506033	1
22562506472	1
22562506716	1
22562507139	1
22562507996	1
22562508428	1
22562508881	1
22562510728	0
22562511436	1
22562512114	1
22562513371	0
22562514381	1
22562520673	1
22562521465	0
22562521581	1
22562522600	0
22562522609	1
22562523213	0
22562524221	1
22562527363	1
22562528282	1
22562528400	1
22562530571	1
22562531275	1
22562532066	1
22562532425	1
22562532820	1
22562533513	1
22562533824	0
22562534183	1
22562534497	0
22562542748	1
22562542909	1
22562549180	1
22562549333	1
22562550673	1
22562551665	0
22562553698	1
22562555907	1
22562556200	1
22562556309	1
22562556561	1
22562557101	1
22562557982	1
22562558097	1
22562561323	1
22562561621	0
22562562362	1
22562562861	0
22562563337	1
22562567849	1
22562568351	1
22562571305	1
22562571442	1
22562572920	0
22562573311	1
22562575435	1
22562575615	1
22562577248	1
22562578761	1
22562586487	1
22562590519	0
22562593165	1
22562595830	1
22562598438	1
22562598770	1
22562598995	1
22562613452	1
22562614368	0
22562645674	1
22562655177	1
22562658685	1
22562665759	1
22562674093	1
22562675501	1
22562680063	1
22562690701	1
22562690792	1
22562718090	1
22562722221	1
22562725240	1
22562727822	1
22562733638	1
22562734038	0
22562784196	1
22562816507	1
22562820369	1
22562842660	1
22562857631	1
22562871784	0
22562871850	1
22562875839	1
22562880180	0
22562882161	1
22562893097	0
22562895275	1
22562908366	1
22562921973	1
22562926238	1
22562942128	1
22562945305	1
22562948408	1
22562951541	1
22562973842	0
22562987107	1
22562996559	1
22563000987	0
22563004234	0
22563011358	1
22563012042	1
22563012156	1
22563018051	1
22563019750	1
22563023404	1
22563023900	0
22563026759	1
22563027792	1
22563030556	0
22563031644	0
22563031802	1
22563032563	0
22563035237	1
22563037895	1
22563040495	1
22563051447	0
22563058242	1
22563058694	1
22563058876	1
22563063977	0
22563066880	1
22563067218	1
22563070185	1
22563074515	1
22563081417	1
22563082063	1
22563086902	1
22563092114	1
22563095934	1
22563098829	1
22563100143	1
22563101353	1
22563104024	1
22563105206	1
22563109058	1
22563109086	1
22563109165	1
22563115770	1
22563117479	1
22563118044	1
22563124312	1
22563127856	1
22563130204	1
22563132327	0
22563132608	1
22563133437	1
22563135529	1
22563138416	1
22563141380	0
22563146001	1
22563157532	1
22563165893	1
22563171383	1
22563171853	1
22563185682	1
22563206410	1
22563220453	1
22563225517	1
22563246878	1
22563247947	1
22563251107	1
22563251934	1
22563253676	0
22563258070	1
22563263617	1
22563275978	1
22563281847	0
22563284199	1
22563288539	1
22563302975	0
22563306940	1
22563311728	1
22563322583	1
22563327510	1
22563338525	1
22563341123	1
22563371373	1
22563378415	1
22563380132	0
22563392153	1
22563394099	0
22563394301	0
22563402845	1
22563407483	1
22563409069	1
22563411881	1
22563416784	1
22563420356	1
22563422380	0
22563423796	1
22563425205	1
22563428209	1
22563428386	1
22563430255	0
22563430885	1
22563431926	1
22563433773	1
22563434165	1
22563436359	1
22563441437	1
22563443798	1
22563445187	1
22563447926	1
22563450136	1
22563450160	0
22563456633	1
22563458425	1
22563463496	0
22563467253	1
22563474472	1
22563475271	1
22563475547	1
22563490721	1
22563495513	1
22563499130	1
22563511046	1
22563517300	1
22563519183	1
22563520387	1
22563540431	1
22563546852	1
22563547875	1
22563556464	1
22563558842	1
22563568718	1
22563569219	1
22563584437	0
22563585059	1
22563596562	1
22563597726	1
22563606147	1
22563615218	1
22563615991	1
22563617537	1
22563618259	1
22563625674	1
22563630344	1
22563630404	1
22563641882	0
22563652162	1
22563670150	0
22563681587	0
22563688346	1
22563701432	1
22563702050	1
22563711180	1
22563715959	1
22563725600	1
22563733390	0
22563736743	1
22563739356	1
22563740102	1
22563750479	0
22563761730	1
22563763987	0
22563764374	1
22563768921	1
22563769285	1
22563776097	1
22563776278	1
22563784036	1
22563784248	0
22563805637	1
22563838446	1
22563845035	1
22563858118	1
22563875376	1
22563886835	1
22563937527	1
22563957293	1
22564008854	1
22564088229	1
22564113243	1
22564153215	1
22564257425	1
22564365352	1
22564441644	1
22564531504	0
22564657829	1
22564724037	0
22564837001	0
22564936229	1
22565021315	0
22565070468	0
22565143797	0
22565332700	0
22565405220	1
22565411709	1
22565430373	0
22565451157	0
22565573597	0
22565649052	1
22565649231	1
22565676081	1
22565687168	1
22565688547	1
22565696026	1
22565704087	0
22565713755	0
22565718457	1
22565728364	1
22565741026	1
22565741517	1
22565745503	1
22565754505	1
22565756001	1
22565757058	1
22565758199	1
22565758663	1
22565759092	1
22565759391	1
22565765160	1
22565765427	1
22565766920	1
22565768060	1
22565775404	1
22565788967	1
22565795462	1
22565796073	1
22565800072	1
22565801319	0
22565806288	1
22565808775	1
22565815440	1
22565911502	0
22565971459	0
22566044268	0
22566134305	1
22566250699	0
22566417221	1
22566452518	0
22566873092	0
22567203832	0
22567443037	0
22567933852	0
22568468945	0
22568909537	1
22568953617	0
22569447175	1
22569450423	0
22569598901	0
22569680135	1
22569817127	1
22569950756	1
22569955401	1
22570008032	1
22570070181	1
22570083597	0
22570131195	0
22570544878	1
22570672947	0
22570711528	0
22570850628	0
22571187716	1
22571369437	1
22571423686	0
22571461114	1
22571486908	1
22571721541	0
22571799154	1
22571873170	0
22571881586	1
22571903533	1
22572096650	1
22572107952	1
22572172054	0
22572320254	1
22572460645	1
22572580250	0
22572620246	0
22572664742	0
22572820686	0
22572922848	1
22572932787	0
22572941029	1
22572943344	0
22573140087	0
22573540310	0
22573582819	0
22573676709	1
22573752606	0
22573762010	0
22573762296	0
22574093776	0
22574282210	0
22574490146	0
22574516721	1
22574613511	0
22575054242	0
22575195636	1
22575503386	0
22575737949	1
22575745144	0
22575934301	1
22576104889	1
22576257729	1
22576481074	0
22576484216	0
22576554387	0
22576604214	0
22576610458	0
22576610656	0
22576611566	0
22576704239	0
22576915040	1
22577263475	0
22577274756	1
22577557766	1
22577833761	0
22577960944	0
22577980098	0
22577980103	0
22578004468	1
22578024434	0
22578210734	1
22578211265	0
22578240075	0
22578256359	1
22578380904	0
22578396238	1
22578424383	0
22578450068	0
22578596042	1
22578601049	0
22578718291	1
22578800265	0
22579073399	1
22579081126	1
22579086820	1
22579090894	0
22579092914	0
22579094335	0
22579213743	0
22579463230	0
22579562234	0
22579758195	1
22580062484	0
22580181351	0
22580243870	1
22580372378	0
22580381793	0
22580506596	1
22580791027	1
22581031653	1
22581037021	1
22581332082	0
22581365064	1
22581512843	0
22581557467	1
22581572888	0
22581577369	1
22581584323	1
22581657903	1
22581668264	1
22581705512	1
22581711307	1
22581713981	1
22581765738	1
22581839331	1
22581872619	0
22581930085	1
22581933364	1
22581980913	1
22581983054	1
22582032869	1
22582071019	1
22582117088	1
22582137902	1
22582276775	1
22582419010	1
22582558703	1
22582691556	1
22582753041	1
22582821533	0
22582822312	0
22582919093	1
22582963146	0
22583055363	1
22583098318	1
22583183967	1
22583441198	1
22583473548	1
22583795090	1
22583807807	1
22583916824	1
22583942213	0
22583963793	0
22584043343	0
22584152732	0
22584171708	1
22584241986	0
22584242991	0
22584387621	1
22584412489	1
22584413888	1
22584551327	1
22584614577	0
22584649982	1
22584774508	0
22584912717	1
22584917589	1
22585065916	1
22585093859	1
22585108369	1
22585201517	0
22585237724	1
22585307428	1
22585410073	0
22585797676	1
22585801208	1
22585954854	1
22586174279	0
22586512333	1
22586879496	1
22586931918	0
22587005703	0
22587102240	1
22587272247	0
22587415841	1
22587529105	1
22588223966	0
22588275957	1
22588341400	1
22588631290	1
22588647307	1
22588680147	1
22588904247	0
22589241806	0
22589331683	1
22589566942	1
22589662552	0
22589850344	0
22589882871	0
22589920290	1
22590072900	0
22590191731	1
22590262204	1
22590273869	0
22590416610	1
22590580694	1
22590787460	1
22590930499	0
22591092247	0
22591259053	1
22591449183	1
22591517102	1
22591602564	0
22591821744	0
22591864089	0
22591921416	0
22592062751	0
22592201493	1
22592770039	0
22592922034	0
22592930310	0
22592972765	0
22592982757	1
22593393043	0
22593402503	0
22593464432	1
22593466478	1
22593472241	0
22593513002	1
22593520221	0
22593671761	1
22593681496	0
22593848208	1
22593866479	0
22593931326	0
22594116454	1
22594322005	1
22594400083	0
22594485893	1
22594544254	1
22594575543	1
22594674446	1
22594682966	0
22594996459	1
22595241999	0
22595354119	0
22595400494	1
22595423723	0
22595601551	0
22595602528	0
22595685342	0
22595710296	1
22596102996	0
22596161310	0
22596190063	1
22596296550	1
22596444570	1
22596464232	0
22596490806	0
22596491289	0
22596512654	1
22596553012	0
22596588745	1
22596760269	1
22596848051	1
22597138528	1
22597210819	1
22597218899	0
22597263028	0
22597358015	1
22597374740	1
22598493996	1
22598501429	0
22598523497	1
22598786646	1
22599078959	1
22599462324	0
22599517228	1
22599530087	1
22599578059	1
22599612359	1
22599795994	1
22599871921	1
22600031000	0
22600082564	0
22600280442	0
22600371406	1
22600474353	1
22600561219	1
22600730318	0
22600817166	1
22600906869	1
22600967127	1
22601130458	0
22601529231	1
22601608851	0
22601621072	1
22601794501	1
22602182099	0
22602223456	1
22602236575	1
22602483905	1
22602759048	1
22602954346	0
22603109396	1
22603311188	0
22603462126	0
22603574381	1
22603593132	1
22603858490	1
22603914279	0
22603941380	0
22603984188	0
22604083730	0
22604126234	0
22604228728	1
22604291094	0
22604378486	0
22604511857	0
22604530754	0
22604547885	1
22604579233	1
22604591952	1
22604593331	0
22604700927	0
22605032548	1
22605253938	0
22605259751	0
22605272113	0
22605434141	0
22605441833	0
22605715280	1
22606187245	1
22606603553	0
22606630830	1
22606801527	0
22607173555	0
22607264399	1
22607275161	1
22607303316	0
22607620890	0
22607692848	0
22607930348	0
22608063682	1
22608207650	0
22608688620	0
22608786096	1
22609264145	1
22609271145	1
22609588304	1
22609782044	1
22609811316	0
22609851199	0
22609886544	1
22610235612	1
22610382771	0
22610390753	0
22610591942	0
22610650646	1
22610800187	0
22610832020	0
22610961232	0
22611043626	0
22611046138	1
22611722671	0
22611723622	0
22611761834	0
22611784139	1
22611784438	1
22611888881	1
22611913993	1
22611942164	0
22612003128	0
22612603802	0
22612703028	1
22613070930	0
22613222347	1
22613318335	0
22613466523	1
22613568024	1
22613608330	1
22613684990	1
22613708391	1
22614016278	1
22614142121	0
22614214310	0
22614232235	0
22614312408	0
22614755875	1
22614778165	1
22615097674	0
22615303018	0
22615340279	0
22615723778	0
22615951016	0
22616841765	1
22616892846	0
22617108567	1
22617271187	1
22617516486	0
22617613913	0
22617633482	0
22617662396	0
22617680416	0
22617702867	1
22617840851	1
22618238428	1
22618280785	0
22618454033	0
22618460065	0
22618624048	1
22618714410	1
22619102441	1
22619137388	1
22619219053	1
22619298943	1
22619741709	0
22619752726	0
22619914146	0
22620511721	0
22620547092	1
22620572770	0
22620643144	0
22620645968	1
22620743921	0
22620856514	1
22620869556	0
22621161850	0
22621193947	0
22621281650	0
22621417394	1
22621503288	0
22622090091	1
22622111180	0
22622130604	1
22622144009	1
22622163316	0
22622198278	1
22622333952	0
22622611447	0
22622906208	1
22623022203	0
22623185466	1
22623296709	1
22623333928	0
22623352200	0
22623461924	0
22623478842	1
22623576777	1
22623711996	1
22623781623	0
22624507570	1
22624592049	0
22624625394	0
22624735702	1
22624765898	1
22624781070	1
22625072963	1
22625100438	0
22625683846	0
22625814291	0
22626424191	0
22626493023	0
22626550469	0
22626638864	1
22626938552	1
22627102573	1
22627180038	0
22627453101	1
22627741292	0
22627817315	1
22627826450	1
22627922421	1
22628016491	0
22628044102	1
22628114007	1
22628212299	1
22628300087	0
22628531541	1
22628660828	0
22628701976	0
22629077028	1
22629410656	0
22629600483	0
22629601181	0
22629618352	1
22629664069	0
22629675773	1
22630179466	1
22630260572	0
22630306513	1
22630361087	1
22630430821	0
22630490707	1
22630644475	0
22630715162	1
22630730751	0
22630807119	1
22630824339	1
22630832225	1
22631026046	0
22631166684	1
22631178187	1
22631283774	0
22631626073	1
22631670461	0
22631671699	1
22631893744	0
22631990641	0
22632162236	0
22632163880	0
22632164036	0
22632190280	0
22632201241	0
22632212180	0
22632212655	0
22632214259	0
22632221004	0
22632221011	0
22632221228	0
22632222606	0
22632409216	0
22632494348	0
22632591822	0
22633100846	0
22633252274	1
22633352251	0
22633684448	0
22633978239	1
22634143815	0
22634311486	0
22634396680	1
22634638575	1
22634653915	1
22635001173	0
22635040006	0
22635060670	1
22635083143	0
22635271907	1
22635340273	0
22635595895	1
22636049461	1
22636076847	1
22636403204	1
22636460952	0
22636570959	1
22636731750	1
22636751786	0
22636801972	0
22636920980	1
22636921865	0
22636926878	1
22636933665	0
22636940891	0
22636964186	0
22637367912	0
22637371247	0
22637513926	1
22638314351	0
22638450120	1
22638583515	0
22638950481	0
22638970468	1
22638981953	0
22638996773	1
22639017105	0
22639020949	0
22639361155	0
22639423284	0
22639753394	0
22639791147	0
22639791446	0
22640650328	1
22640718118	1
22640735115	0
22640750399	0
22640782333	0
22641122120	0
22641123110	1
22641158216	1
22641334343	0
22641572575	0
22641573595	1
22641574404	1
22641584046	1
22641599151	1
22641622233	0
22641642308	0
22641680730	0
22641700637	0
22641820993	0
22642326988	1
22642391229	0
22642461460	0
22642472079	0
22642571335	0
22642983660	0
22643120564	1
22643144252	0
22643341287	0
22643441576	0
22643773181	1
22643866823	1
22644032255	0
22644270686	0
22644345900	1
22644362365	0
22644368584	0
22644455605	1
22644602460	0
22644731350	0
22644844469	1
22644864108	0
22644940605	1
22645113347	0
22645113810	0
22645131893	0
22645184369	1
22645200392	0
22645394086	0
22645405902	1
22645483435	0
22645504800	1
22645721533	0
22645793398	0
22646158075	1
22646212473	1
22646217214	1
22646252554	0
22646262039	1
22647225805	1
22647265168	0
22647273022	0
22647486860	1
22647539385	0
22648391531	1
22648462614	1
22648465787	1
22648581444	0
22648791630	1
22648878483	0
22649013865	0
22649036066	1
22649050533	0
22649191964	0
22649352835	0
22649541249	1
22649544346	0
22649563283	0
22649750751	0
22649764452	0
22649893986	0
22650012494	0
22650016222	1
22650018652	1
22650112795	0
22650133896	1
22650150086	0
22650250257	0
22650394073	0
22650518305	1
22650911196	0
22651214097	0
22651292916	1
22651543917	1
22651706401	1
22651763135	1
22651818067	1
22651823391	0
22652150134	0
22652327372	1
22652347940	1
22652350643	0
22652351412	0
22652352347	0
22652353072	0
22652353928	0
22652354272	0
22652360179	0
22652361299	0
22652362066	0
22652371800	0
22652374076	0
22652474067	0
22652541971	1
22652542526	0
22652635350	1
22652696132	0
22652721400	1
22652789020	1
22652868582	0
22652948223	1
22653211194	0
22653874449	0
22653884473	1
22653933916	0
22654014216	0
22654021723	0
22654122548	0
22654164094	0
22654354152	0
22654400598	0
22654524399	0
22654697992	1
22654839497	1
22654888284	1
22655661815	1
22655726583	0
22656033472	0
22656200274	0
22656361516	0
22656572112	0
22656891688	0
22656913474	0
22656954524	1
22657110741	0
22657340247	0
22657398612	1
22657418342	1
22657483733	0
22657540444	0
22657543471	0
22657580331	1
22657641226	0
22657991553	0
22657994293	0
22658058433	1
22658193799	1
22658216360	1
22658262911	1
22658940698	1
22659300714	0
22659373672	0
22659712420	0
22659730482	0
22659740723	1
22659892073	1
22660359303	0
22660467738	0
22660473027	0
22660543015	0
22660710224	1
22660971643	0
22661040700	1
22661077614	1
22661391321	0
22661424313	0
22661880285	0
22661984070	0
22662103117	0
22662111520	0
22662255854	1
22662564316	0
22662645951	1
22662711947	0
22662740255	0
22662824221	0
22662936854	1
22662963304	0
22663072768	1
22663935900	1
22664039345	1
22664453545	1
22664523527	0
22664615543	1
22664803069	0
22665141259	0
22665432628	0
22665664279	1
22666046679	1
22666385960	1
22666694541	1
22666851193	0
22666955735	0
22666997795	0
22667018847	1
22667080107	0
22667251407	0
22667324481	0
22667392098	0
22667403706	1
22667432845	0
22667665817	1
22667765931	1
22667774079	0
22667781780	0
22667962829	0
22668018380	1
22668182882	0
22668188811	1
22668208403	1
22668214347	0
22668293510	0
22668507604	1
22668551894	1
22668898548	1
22668903833	0
22669024368	0
22669172365	0
22669243000	1
22669434592	1
22669960780	0
22670012294	0
22670040511	1
22670197740	1
22670512030	0
22670536546	1
22670650983	0
22671176234	1
22671231724	0
22671411639	0
22671495214	1
22671650062	1
22671727068	1
22671736175	1
22671751372	1
22671871802	1
22672080602	0
22672158853	0
22672676737	1
22672713277	0
22672866113	1
22673135398	1
22673412779	0
22673542723	0
22673690587	0
22673781300	0
22673898357	1
22673911985	1
22673942823	1
22673981856	0
22674204190	1
22674336188	1
22674410343	0
22674461881	0
22674472225	1
22674906523	1
22675070685	1
22675110284	1
22675153402	0
22675171483	0
22676130921	0
22676140712	0
22676500433	0
22676858315	1
22677640739	0
22677782681	0
22677790774	0
22677824501	0
22677887928	0
22678011259	0
22678030664	1
22678125516	0
22678178330	1
22678243478	0
22678320692	1
22678343842	1
22678360663	0
22678478272	1
22678526372	0
22678598873	1
22678708896	1
22678738796	1
22679133405	0
22679162270	0
22679200169	0
22679253876	0
22679265621	1
22679366230	1
22679567377	1
22679663135	0
22679814102	1
22679900220	0
22679910644	0
22680064450	1
22680182105	1
22680313649	1
22680547467	1
22680560852	1
22680593238	1
22680733570	0
22680810843	1
22681221470	0
22681275319	1
22681276822	1
22681531355	0
22681699491	1
22681720226	1
22682061246	0
22682260280	0
22682279077	1
22682687202	0
22682732249	0
22683108893	1
22683177771	0
22683221201	0
22683325205	1
22683341391	0
22683424382	1
22683542838	0
22683753535	0
22683801613	0
22683872760	0
22683922773	0
22684097622	1
22684108255	1
22684191372	0
22684261436	0
22684299798	0
22684349595	1
22684480158	0
22684683575	1
22684869768	0
22685160199	1
22685224423	0
22685241600	0
22685430383	0
22685570609	0
22685586801	1
22685742740	0
22685773136	0
22685974476	1
22685988436	1
22686180021	0
22686631279	0
22686731971	0
22686805045	1
22686808981	1
22686816388	1
22686817197	1
22686817524	1
22686818932	1
22686826178	1
22686826785	1
22686828139	1
22686828465	1
22686828720	1
22686859248	1
22686923188	1
22687090980	0
22687332640	1
22687428314	1
22687486132	1
22687505618	1
22687805275	1
22688332040	1
22688880760	0
22689260933	0
22689358526	1
22689397424	1
22689500438	0
22689713758	0
22689740527	0
22689841287	0
22689842300	0
22689978298	1
22690134915	0
22690191064	0
22690273805	1
22690390948	0
22690472329	0
22690480159	0
22690550929	0
22690570798	0
22690792586	1
22690854346	1
22691445474	1
22691683859	0
22691782752	1
22691926867	0
22692188094	0
22692351214	0
22692448704	1
22692800846	0
22693132765	0
22693355699	1
22693564929	0
22693630126	1
22694306216	1
22694441181	1
22694592993	0
22694657813	1
22694692902	0
22694734220	0
22694988879	1
22695410544	0
22695518921	1
22695525727	1
22696254239	0
22696283502	0
22696562894	1
22696690555	1
22696720226	1
22696936101	1
22697425101	1
22697577823	1
22697687176	1
22697986967	1
22698283456	0
22698360774	0
22699052445	1
22699172088	1
22699176927	1
22699222153	0
22699465116	0
22699817633	1
22700360705	0
22700364549	1
22700457393	1
22700882489	0
22700891069	0
22700893009	0
22700900461	0
22700901679	0
22700903519	0
22700903781	0
22701318445	1
22701366824	1
22701452966	0
22701461112	1
22701582583	0
22701666754	1
22701670048	0
22702512698	1
22702593531	0
22703085289	1
22703122937	1
22703211754	0
22703823403	0
22703825907	1
22703836462	1
22704061396	1
22704062882	0
22704205280	1
22704370609	0
22705127003	1
22705129415	1
22705421970	0
22705463041	0
22705500428	0
22705563852	1
22705686088	1
22705853503	0
22705911832	1
22706011336	0
22706071887	0
22706522866	0
22706552817	1
22706732366	0
22706790954	0
22706791830	0
22706842275	0
22707122188	1
22707292883	1
22707461644	0
22707562761	1
22707571370	0
22707734307	0
22707781526	0
22707812241	0
22707863517	1
22707874460	1
22707882730	0
22707912730	0
22707943579	0
22708012412	0
22708035119	1
22708082749	0
22708100030	1
22708113633	1
22708153506	0
22708193409	0
22708232242	0
22708243300	0
22708343433	0
22708443828	0
22708465180	1
22708476212	1
22708511019	0
22708511523	0
22708593048	0
22708980766	0
22709013035	0
22709101664	0
22709120231	0
22709192850	0
22709240989	0
22709250512	0
22709317930	1
22709332586	1
22709346259	1
22709351361	0
22709450253	0
22709481715	0
22709709594	1
22710039490	1
22710068567	1
22710153321	0
22710199909	0
22710233333	0
22710551044	0
22710653839	1
22710702974	0
22710804453	0
22710980485	0
22710995954	0
22711285352	1
22711290969	0
22711736519	1
22711922415	0
22711970091	0
22712897323	1
22713236876	1
22713347128	1
22713515315	0
22713533705	1
22713581754	0
22713951064	0
22714060559	1
22714260595	0
22714301085	1
22714323727	0
22714556785	1
22714570404	0
22714571449	1
22714581637	0
22714623889	0
22714660914	0
22714684203	0
22714691427	0
22714700643	1
22714893719	0
22715070553	1
22715612667	0
22715681742	1
22715694067	1
22715861261	1
22715869444	1
22716131987	1
22716181888	1
22716192851	0
22716253978	1
22716269459	1
22716464031	0
22716521404	0
22716906776	1
22717093633	0
22717103222	0
22718130093	1
22718144441	0
22718185493	1
22718720362	0
22718728371	1
22718876440	1
22718984836	1
22719030778	0
22719470801	0
22719494078	0
22719650051	1
22719662150	1
22719992505	0
22720236221	1
22720270235	0
22720403232	0
22720531602	0
22720677680	1
22721251862	0
22721443045	1
22721979760	1
22722003230	0
22722074230	1
22722244173	0
22722293190	0
22722321645	0
22722450414	0
22722730531	1
22722800149	0
22723180239	0
22723672674	0
22723811376	0
22724032317	0
22724316419	1
22724507965	1
22724698674	1
22724733114	1
22724817572	0
22724971259	0
22725002027	0
22725296331	1
22725321649	0
22725535722	1
22725658557	1
22725713868	1
22725730576	1
22725739251	1
22725782639	1
22725800618	0
22725815473	1
22725888453	1
22725893841	1
22725944262	1
22726086829	0
22726125157	1
22726293128	0
22726371439	0
22726416654	1
22726543755	0
22726784313	0
22726964925	1
22726979250	1
22727265360	1
22727411926	0
22727432919	0
22727540236	0
22727544126	1
22727643536	0
22727663591	1
22727675565	1
22727676730	1
22727716709	1
22727726160	1
22727799263	1
22727802548	1
22728074508	1
22728162057	0
22728228140	1
22728243859	1
22728298489	1
22728301412	1
22728310178	1
22728393113	1
22728395372	1
22728408451	0
22728442848	1
22728473461	1
22728656104	1
22728721520	0
22728793415	1
22728796636	0
22728813825	1
22728876642	1
22728936234	0
22729131342	0
22729192515	0
22729321647	0
22729548350	1
22729608975	1
22729621220	0
22729721523	1
22729868518	1
22729920455	1
22730124239	0
22730218019	1
22730341797	0
22730402902	1
22730523093	0
22730612868	0
22730810756	0
22730902280	0
22731305798	1
22731674963	1
22731730285	0
22731782520	0
22731902307	0
22732000307	1
22732175636	1
22732393474	1
22732402249	1
22732511102	1
22732512569	0
22732523558	0
22732770713	0
22733155131	1
22733211675	0
22733250775	0
22733253473	0
22733532223	0
22733725123	1
22733732381	0
22733772235	0
22734124729	1
22734460582	0
22734869398	1
22735500079	1
22735696001	1
22735738482	1
22735833931	0
22735880577	1
22735972861	0
22735994529	0
22736301093	1
22736692973	0
22736767788	1
22736925012	1
22737054142	1
22737136349	1
22737342518	0
22737855417	1
22738130144	0
22738439877	1
22738474354	1
22738494140	0
22738533478	1
22738578569	1
22738582561	0
22739279053	0
22739832087	0
22739850657	0
22740311615	1
22740359405	1
22740679466	0
22740791692	0
22740832324	0
22740853203	0
22741035442	1
22741173540	0
22741292604	0
22741399880	1
22741456268	1
22741460911	0
22741570223	0
22741661675	0
22742288232	1
22742392388	0
22742537374	1
22742569560	1
22742677021	1
22742921784	0
22742974003	0
22743023723	1
22743231734	0
22743923667	0
22743993637	0
22744073234	0
22744090846	0
22744119213	1
22744301378	0
22744330802	0
22744342293	0
22744512490	1
22744731757	0
22744751274	0
22744761299	1
22744791936	1
22744800156	1
22744840814	0
22744851078	0
22744851386	1
22744864039	0
22745030805	0
22745113006	0
22745199567	1
22745236326	1
22745242035	1
22745352261	1
22745369388	1
22745520845	1
22745601169	1
22745797635	1
22745873693	0
22746258295	0
22746329274	1
22746382092	0
22746480777	0
22746582186	0
22746831324	1
22746951141	1
22747053108	0
22747132631	1
22747141998	0
22747350025	1
22747741443	1
22747804521	1
22747851169	0
22747874289	0
22747904193	1
22747951211	0
22748016781	1
22748032012	1
22748160869	1
22748202489	0
22748224794	1
22748284725	0
22748481257	0
22748861446	0
22748894984	0
22749382264	0
22749652167	0
22749901168	0
22750211908	0
22750443028	1
22750460294	0
22750563309	0
22750721480	1
22750834613	1
22750920751	1
22750991585	0
22751143168	1
22751164963	1
22751795122	0
22751821690	0
22751948493	0
22752162679	0
22752232470	0
22752310689	1
22752363380	0
22752624547	1
22753053343	0
22753240753	1
22753345806	0
22753563115	1
22753761728	0
22753776651	1
22753963564	0
22754385897	0
22755343579	0
22755470885	0
22755473099	1
22755514285	0
22755582774	0
22755583141	0
22755611019	1
22755638756	1
22755653170	0
22755907721	1
22756021329	0
22756153446	0
22756441982	1
22756448200	1
22756552407	0
22756789355	1
22757041816	1
22757056460	1
22757181238	1
22757472517	0
22757548310	1
22757806915	1
22757903593	0
22757914275	1
22758122252	1
22758842229	0
22759237643	1
22759331091	0
22759580831	0
22759804548	1
22759957457	0
22760193634	1
22760282590	0
22760290391	1
22760564524	1
22760703485	0
22760801781	0
22760875969	1
22760899183	1
22760911416	0
22761014181	0
22761410434	0
22761481868	0
22761521358	0
22761865131	1
22761951640	0
22761962301	0
22762301253	0
22762301484	0
22762321276	0
22762458577	1
22762582385	1
22762684597	1
22762812473	0
22762921152	0
22763141997	1
22763350081	0
22763360350	0
22763782089	0
22764215694	1
22764421862	0
22764763825	0
22765700570	0
22765722316	0
22765780716	1
22766072133	1
22766101609	1
22766123632	0
22766245731	1
22766641462	1
22766810161	1
22766853927	0
22766934250	1
22767363991	0
22767418482	0
22767460459	0
22767842917	0
22767856804	1
22768048943	1
22768084051	0
22768230866	1
22768313048	0
22769232583	1
22769345827	1
22769451341	0
22769611950	0
22769794874	1
22769994369	0
22770177351	0
22770424244	0
22770501340	0
22770504300	0
22770590762	0
22770620432	1
22771007663	1
22771089040	0
22771133194	0
22771232890	0
22771390953	0
22771590763	0
22771611802	0
22771971639	1
22772552068	0
22772621327	1
22772662956	0
22772700565	1
22772801383	0
22772871141	0
22773262574	1
22773377285	1
22773936406	0
22774041723	1
22774041968	0
22774251855	1
22774340878	0
22774604494	0
22774918142	1
22775013699	1
22775115125	1
22775340181	0
22775473898	1
22775641262	0
22776119631	0
22776183850	0
22776351528	0
22776482574	1
22776678289	1
22776800966	0
22776865180	1
22776883647	1
22776913079	1
22777452748	0
22777703687	1
22777910030	0
22778102892	1
22778123923	0
22778203242	0
22778948080	1
22779288545	1
22779292687	0
22779321673	1
22779431319	1
22779433848	0
22779684470	0
22779741985	1
22779807637	1
22779959186	0
22780010142	0
22780228385	1
22780304068	0
22780514067	0
22780558886	1
22780674650	1
22780687957	0
22781108271	1
22781122247	0
22781172238	0
22781281178	0
22781343456	0
22781454493	1
22781540615	1
22781853668	1
22781885153	1
22782394345	0
22782468903	1
22782761702	0
22782840802	0
22782898263	1
22783090941	1
22783193197	0
22783203996	0
22783341666	0
22783353179	0
22783373591	0
22783501870	0
22783551917	0
22783730066	0
22784024057	0
22784053266	0
22784061242	0
22784061457	0
22784061974	0
22784062467	0
22784073128	0
22784093747	1
22784097863	1
22784131134	0
22784142535	1
22784213383	0
22784231800	0
22784252594	0
22784264041	0
22784273410	0
22784823895	0
22784873115	0
22784912490	1
22784921127	0
22784973602	0
22785010542	0
22785046919	1
22785212115	0
22785440062	0
22785451099	0
22785455302	1
22785503525	0
22785512057	0
22785512168	0
22785523035	0
22785554183	1
22785744480	1
22785848477	1
22785871118	1
22785998877	1
22786101563	0
22786484008	0
22786670021	0
22786692477	0
22786725224	0
22786763071	1
22786774496	0
22787256665	1
22787262447	0
22787263535	0
22787598743	1
22787892377	0
22788030145	0
22788042094	0
22788061280	0
22788313291	0
22788682463	0
22788705738	1
22788708303	1
22789021387	0
22789417761	0
22789454139	0
22789459504	1
22789683909	1
22789990412	0
22790297897	1
22790303596	0
22790496335	0
22790500043	0
22790542791	0
22790563451	0
22790594481	0
22790623129	1
22790798012	1
22790810721	0
22791110399	0
22791174529	0
22791246669	1
22791334486	1
22791490473	0
22791602474	0
22791930677	0
22792022995	1
22792067174	1
22792183475	0
22792372671	0
22792442484	1
22792500227	0
22792553054	0
22792658593	1
22792763569	0
22792803249	0
22792932270	1
22792963455	1
22793032480	0
22793092328	1
22793100366	0
22793112339	0
22793201985	0
22793243784	0
22793640153	1
22793710915	0
22793781973	0
22793820720	0
22793927518	1
22794184286	0
22794304326	0
22794405767	1
22794484156	0
22794733013	0
22794771905	0
22794945984	1
22795080611	0
22795090403	1
22795173093	0
22795422097	1
22795594592	1
22795640941	0
22795869330	1
22795874424	0
22795930891	0
22795942019	0
22796106116	1
22796372517	0
22796450836	0
22796642993	0
22796713854	0
22796883121	0
22797143029	1
22797144314	1
22797227460	1
22797403765	1
22797473668	0
22797731593	0
22797833158	0
22797924094	1
22798643012	0
22799048829	1
22799359319	1
22799484505	0
22799582031	0
22799760897	1
22800152561	0
22800269935	1
22800302943	0
22800304219	1
22800570465	0
22800734271	0
22800884793	1
22801001925	0
22801013007	0
22801089483	1
22801091206	1
22801240251	0
22801247387	1
22801351246	1
22801561637	0
22801621533	0
22801717040	1
22801980549	0
22802061136	0
22802200841	1
22802290641	1
22802466765	1
22802640677	0
22802760630	0
22803092781	1
22803205254	1
22803223782	0
22803357528	1
22803395233	1
22803412024	0
22803636986	1
22803646925	1
22803647026	1
22803657324	1
22803789370	0
22803805091	1
22803821245	1
22804129478	1
22804181925	1
22804201873	1
22804293029	1
22804362674	1
22804363539	1
22804365058	1
22804433966	1
22804460630	0
22804495872	1
22804519105	1
22804545165	1
22804606247	1
22804638614	1
22804644130	1
22804655420	1
22804719269	1
22804820904	0
22804824246	0
22804889421	1
22804931297	0
22804936775	1
22805193283	0
22805265187	1
22805288360	1
22805413274	1
22805510895	0
22805550393	0
22805565718	1
22805581513	0
22805674209	0
22805710289	0
22805735591	1
22806085138	1
22806230672	1
22806260302	0
22806441680	0
22807150127	0
22807308482	1
22807567249	1
22807642185	0
22807740740	1
22807840092	1
22808212145	0
22808262045	0
22808344092	0
22808345833	0
22808367720	0
22808502019	0
22808624065	0
22808832536	0
22808901061	1
22809009467	1
22809103409	1
22809284459	0
22809540217	0
22809622065	0
22809911895	1
22809972544	1
22810112525	0
22810301055	0
22810442218	0
22810498136	1
22810914153	1
22811471435	0
22811520150	0
22811570052	1
22811625495	1
22811762472	0
22812324390	1
22812481556	0
22812601117	0
22812624000	1
22812683619	1
22812950736	0
22812961085	0
22813002378	0
22813003174	0
22813021351	0
22813383208	1
22813608429	0
22814189031	1
22814202528	0
22814203999	1
22814400466	1
22814519534	1
22814681447	0
22814688804	1
22814770981	0
22814793800	0
22814860045	0
22814957446	1
22815142982	0
22815153578	0
22815304335	0
22815375274	0
22815891788	0
22816480352	0
22816650604	1
22816722862	0
22816900840	0
22816900908	0
22816922803	0
22816949599	1
22817031600	1
22817037938	0
22817383669	0
22817410078	0
22817410089	0
22817442440	0
22817581543	0
22818406517	1
22818430974	1
22818589249	0
22818672032	0
22818885289	1
22819001458	0
22819040677	1
22819462230	0
22819544454	1
22819596263	1
22819610166	1
22819738088	1
22819969541	1
22820042770	0
22820100624	0
22820452261	0
22820501434	1
22820764445	1
22820851053	0
22821150036	0
22821322402	0
22821332066	0
22821371260	1
22821429282	1
22821503368	1
22821663415	0
22821790117	1
22821883210	0
22822203870	0
22822382731	0
22822484366	1
22822598385	1
22822633227	0
22822750203	0
22822843712	0
22822937000	0
22822963676	1
22823090256	1
22823232390	0
22823245875	1
22823336061	1
22823393432	0
22823408701	1
22823463555	0
22823514083	0
22823914176	0
22824061826	0
22824229568	0
22824441698	0
22824500934	1
22824601742	0
22825133005	1
22825313561	1
22825932420	0
22825958620	1
22825962504	1
22826153718	1
22826361488	0
22826483915	1
22826489789	0
22826492202	0
22826501826	0
22826502205	0
22826502275	0
22826502598	0
22826503263	0
22826503972	0
22826532131	0
22826560293	0
22826580960	1
22826675573	1
22826687855	1
22826717618	1
22826785382	1
22826883119	1
22826910420	0
22827132944	0
22827437642	0
22827611283	1
22827613755	1
22827659247	1
22827762329	0
22827800293	0
22827890837	0
22827910637	0
22828240931	0
22828570275	1
22828756698	1
22829061793	0
22829330507	0
22829360437	1
22829403122	1
22829663604	1
22829683442	0
22829711216	0
22829795398	1
22829820886	1
22830196629	1
22830324271	0
22830997118	1
22831130797	0
22831282340	0
22831524359	0
22831700943	1
22831750937	0
22831787366	1
22831810094	1
22831861441	0
22832133115	0
22832146176	1
22832235597	1
22832639046	1
22832795600	1
22833230026	0
22833261873	1
22833402642	1
22833444122	0
22833570169	0
22833635156	1
22833870277	0
22833971294	0
22834096286	1
22834151872	0
22834392371	1
22834468735	1
22834681872	0
22835212215	1
22835262576	1
22835332379	1
22835443281	0
22835523134	0
22835571548	0
22835600889	0
22835673902	0
22835735169	1
22835804457	0
22835809021	1
22835972879	0
22836146274	1
22836171227	0
22836320035	1
22836407647	1
22836804596	1
22836893200	0
22837238340	1
22837433504	1
22837531080	1
22837652938	0
22837697389	1
22837711318	1
22837846750	1
22837902230	0
22838163559	1
22838166542	1
22838282810	0
22838334345	0
22838401725	0
22838422424	1
22838581925	0
22838610031	1
22838804500	0
22838810543	0
22838934262	0
22838953660	0
22839057879	1
22839220243	0
22839484871	0
22839658744	1
22839732274	1
22839893942	0
22840143819	0
22840267863	1
22840357516	1
22840591655	0
22840683507	0
22840724139	1
22840972433	0
22841083372	0
22841748331	1
22841750368	0
22841998467	1
22842014340	0
22842041878	0
22842076610	1
22842095514	1
22842173974	0
22842243554	1
22842548451	1
22842600061	0
22842607395	1
22842727574	1
22842881834	0
22842949079	1
22842982545	0
22842992571	1
22843020616	0
22843054267	0
22843173771	1
22843392170	0
22843536852	1
22843576409	1
22843613261	0
22843652490	0
22843822774	0
22843831121	0
22843834177	1
22843907904	1
22843953004	0
22844041124	1
22844067087	1
22844152610	0
22844364022	0
22844418575	1
22844429042	0
22844593410	0
22844717354	1
22844931751	1
22844961546	1
22844967298	1
22845008196	0
22845032071	1
22845142954	1
22845264013	0
22845322698	0
22845360735	0
22845530338	0
22845659261	1
22845792896	0
22846007907	1
22846050292	0
22846055875	1
22846061612	1
22846178665	1
22846296438	1
22846349661	0
22846402523	0
22846527015	1
22846624183	0
22846634418	0
22846710536	0
22846731411	0
22846748240	0
22846791387	1
22846855222	1
22846938859	0
22846963930	0
22847072415	1
22847154362	0
22847161831	0
22847355568	1
22847447748	1
22847643922	0
22847663652	0
22847794038	0
22848047391	0
22848092107	0
22848170434	1
22848171296	0
22848194164	0
22848214396	0
22848221313	0
22848221360	0
22848244085	0
22848250132	0
22848313753	0
22848340479	0
22848424165	0
22848432806	0
22848640019	1
22848672797	1
22848785554	1
22848814288	1
22848817308	1
22848842043	1
22848897876	1
22848906021	1
22849036030	1
22849101223	0
22849257610	0
22849422943	0
22849589423	1
22849649336	1
22849760202	0
22849834306	0
22849914426	0
22849983382	1
22850012097	0
22850105646	1
22850136812	1
22850160293	0
22850261430	1
22850308419	0
22850476804	1
22850695502	1
22850764537	0
22850766110	1
22850935146	1
22851023043	0
22851167568	1
22851239318	1
22851244741	1
22851297320	1
22851421517	0
22851482670	1
22851497228	1
22851514832	1
22851623989	1
22851672721	0
22851760430	1
22851821833	1
22851934382	0
22852245029	1
22852387385	0
22852460210	0
22852573348	1
22852708682	1
22852759345	1
22852823874	1
22852880654	1
22852963413	0
22853356773	1
22853501390	1
22853733011	0
22853772972	0
22853787171	1
22853850505	1
22853937645	0
22853988166	1
22854024203	1
22854063882	1
22854130292	1
22854230307	0
22854255801	1
22854326717	1
22854471878	0
22854542120	0
22854806981	1
22854955321	1
22855050480	1
22855196807	1
22855371885	0
22856026554	0
22856486881	1
22856486993	1
22856512147	1
22856521903	0
22856576428	0
22856939731	1
22856949448	1
22857062670	0
22857261502	1
22857387541	1
22857408830	1
22857472454	1
22857514487	1
22857631046	0
22857663738	0
22857731033	1
22857752034	0
22858004510	0
22858500937	0
22858570969	1
22859213755	1
22859294482	0
22859502086	0
22859566885	1
22859808375	1
22859896758	0
22859905945	1
22859987762	1
22860001057	1
22860053794	1
22860102001	1
22860124196	0
22860493933	1
22860740309	0
22860833757	0
22860862679	0
22860891339	1
22860951337	1
22860952807	0
22861031900	0
22861067752	0
22861071610	0
22861251249	0
22861459430	1
22861593670	0
22862050331	0
22862349779	1
22862537879	1
22862594266	0
22862647916	1
22862711574	1
22862984392	1
22863161493	1
22863286672	1
22863312014	0
22863312236	0
22863314240	1
22863506476	1
22863650620	1
22863731385	0
22863850781	1
22863881868	1
22864029137	1
22864143640	1
22864391449	0
22864411662	0
22864470515	0
22864517112	1
22864612069	0
22864740543	0
22864741147	0
22864812539	0
22864836673	0
22865041368	0
22865192618	0
22865202626	1
22865311918	1
22865383152	0
22865391269	0
22865425632	1
22865661570	0
22865982868	1
22866123119	1
22866142631	0
22866272716	0
22866363612	1
22866467654	1
22866675774	1
22866736277	1
22866742668	0
22866800974	1
22866826886	1
22867031236	0
22867258072	1
22867284626	0
22867422069	1
22867489327	1
22867568624	1
22867603108	0
22867621017	0
22867626522	1
22867788544	1
22867911632	1
22867975896	1
22868100976	0
22868210878	0
22868290764	0
22868410122	0
22868558410	1
22868763406	1
22868800338	0
22868902543	1
22868951801	0
22869001441	0
22869032013	0
22869170122	1
22869263694	0
22869392482	0
22869468761	0
22869592348	0
22869617785	1
22869664870	1
22869721785	1
22869985720	1
22870270945	0
22870368680	1
22870490604	0
22870623701	1
22870628504	1
22870812431	1
22870840917	1
22871125532	1
22871679304	1
22871703829	0
22871741042	0
22871803614	0
22871872227	0
22872039044	1
22872074488	0
22872150184	1
22872330111	0
22872350405	0
22872364100	1
22872368764	1
22872370020	0
22872370197	0
22872370746	0
22872371860	0
22872373821	0
22872401946	0
22872411540	0
22872413127	0
22872413799	0
22872414231	0
22872421165	1
22872421588	0
22872421849	0
22872431424	0
22872431786	0
22872433997	0
22872483329	0
22872654484	0
22872695342	1
22872773551	0
22873008279	1
22873016791	1
22873196693	1
22873215523	1
22873568132	1
22873811574	0
22873908903	1
22874120484	1
22874161764	1
22874225456	1
22874469767	1
22874553282	0
22874636373	1
22874689183	1
22874780281	0
22875031692	0
22875077750	1
22875081697	0
22875246791	1
22875263410	1
22875274397	1
22875653334	1
22875700257	1
22875747072	1
22875960266	1
22876009166	1
22876154140	0
22876330297	0
22876620999	0
22876788668	1
22876903907	0
22877184086	0
22877442126	0
22877515027	1
22877585411	1
22877785815	1
22878116845	1
22878234213	0
22878270488	0
22878378687	1
22878553588	1
22878581807	0
22878590578	1
22878607345	1
22878654460	1
22878678051	1
22878738817	1
22878746872	1
22878822805	0
22878871662	1
22878931036	1
22879121409	1
22879307171	1
22879335750	1
22879381367	0
22879422019	0
22879606385	1
22879756931	1
22879782681	0
22879801784	0
22879899043	1
22880159621	1
22880205715	1
22880305452	1
22880389277	1
22880492194	0
22880510043	0
22880568101	1
22880580805	1
22881022407	0
22881088762	1
22881318161	1
22881811172	0
22881902049	0
22881923074	1
22881980208	1
22882017156	0
22882055403	1
22882180942	0
22882182479	0
22882374467	1
22882551338	1
22882917908	1
22883229231	1
22883251797	0
22883517017	1
22883562734	1
22883576557	1
22883870864	0
22883913707	0
22884154269	0
22884331971	1
22884376657	1
22884443320	0
22884584485	0
22884614346	1
22884631192	0
22884641147	0
22884642558	0
22884651525	0
22884660408	0
22884660435	0
22884663467	0
22884664236	1
22884664323	0
22884664418	0
22884772042	1
22884892539	0
22884923765	1
22885170490	0
22885260223	0
22885332031	0
22885407737	1
22885414263	0
22885431865	0
22885436996	1
22885468648	1
22885560224	0
22885610246	0
22885874358	0
22885942132	0
22886293227	0
22886293298	0
22886321243	0
22886641193	0
22886873006	0
22887003817	0
22887159602	1
22887271007	0
22887299452	1
22887341532	0
22887511803	0
22887633133	0
22887839642	1
22887931187	0
22887991903	0
22888047500	1
22888391703	0
22888410189	1
22888514078	0
22888663244	0
22888856303	1
22888899869	1
22888938338	1
22889061321	1
22889106865	1
22889323207	0
22889332847	0
22889353890	1
22889371037	0
22889382939	0
22889384178	1
22889390092	0
22889393177	0
22889402091	0
22889411987	0
22889448414	1
22889451048	0
22889660666	0
22889680914	0
22889747813	1
22889750939	0
22889963583	1
22890024451	1
22890073877	1
22890115324	0
22890124100	0
22890340121	0
22890803464	0
22890819023	1
22890820061	0
22890822563	0
22890831656	0
22890840388	0
22890841210	1
22890841240	0
22890842584	0
22890843720	1
22890852857	0
22890882855	0
22890893280	0
22890913168	0
22890931987	0
22890932800	0
22890933117	0
22890936776	1
22890940666	0
22890944395	0
22890971064	0
22890973070	0
22891069052	1
22891327189	1
22891733535	0
22891864478	0
22891872419	0
22891919377	0
22892018903	1
22892214469	0
22892234062	0
22892353907	0
22892553967	0
22892563652	0
22892651344	1
22892665971	1
22892718266	1
22892907369	1
22892923510	0
22893044586	1
22893272886	0
22893460194	0
22893567586	1
22893630547	1
22893712816	0
22893880266	0
22893924158	1
22893962602	0
22893981715	0
22894286582	1
22894321434	1
22894352223	0
22894433386	0
22894840455	0
22894903240	0
22894993061	1
22895022294	1
22895150243	0
22895192901	0
22895238782	1
22895373232	1
22895412257	1
22895468012	1
22895696285	1
22895701961	1
22895727841	1
22895790945	0
22895815049	1
22895879140	1
22895901118	1
22895913569	0
22896081971	0
22896099154	1
22896458910	1
22896477093	1
22896572822	0
22896618424	1
22896888941	1
22896912125	1
22896932625	0
22897028461	1
22897116203	1
22897130521	0
22897221192	0
22897244280	0
22897391356	0
22897412064	1
22897491768	0
22897533182	0
22897546538	1
22897568316	1
22897700990	0
22897707359	1
22897733487	0
22897777026	1
22897813896	0
22897869408	1
22898270284	0
22898275152	1
22898473612	1
22898785491	1
22898917846	1
22899091805	0
22899142811	1
22899341781	1
22899527146	1
22899621230	0
22899750303	1
22899907880	1
22899911560	1
22899943134	1
22900247447	1
22900382338	0
22900582771	0
22900711191	0
22900935188	1
22901649473	1
22901712642	0
22902211367	1
22902400614	0
22902401429	0
22902453098	0
22902462927	0
22902498532	1
22902762728	1
22902893456	1
22903188932	1
22903387338	1
22903542652	0
22903760083	0
22904299433	1
22904300176	0
22904357240	1
22904454413	0
22904475427	1
22904800908	0
22905322717	0
22905412369	1
22905755540	1
22905909141	1
22905915311	1
22905918010	1
22905918987	1
22905927050	1
22905938464	1
22905945614	1
22905946819	1
22905947074	1
22905947319	1
22905967436	1
22905976136	1
22906039325	1
22906081838	1
22906106262	1
22906259474	1
22906297343	1
22906367694	1
22906367829	1
22906406466	1
22906411850	1
22906413729	1
22906416217	1
22906418596	1
22906418846	1
22906428962	1
22906456521	1
22906475279	1
22906478144	1
22906485244	1
22906485442	1
22906489309	1
22906498842	1
22906501823	1
22906506173	1
22906507256	1
22906507287	1
22906508748	1
22906509354	1
22906515299	1
22906527361	1
22906536910	1
22906536960	1
22906539404	1
22906545257	1
22906548506	1
22906548573	1
22906575330	1
22906605336	1
22906609292	1
22906627154	1
22906627551	1
22906764245	0
22906927250	1
22907016516	1
22907130395	0
22907234078	0
22907251158	0
22907283314	0
22907323898	1
22907425281	1
22907427956	1
22907458935	1
22907466110	1
22907466227	1
22907466784	1
22907487204	1
22907495175	1
22907495327	1
22907499315	1
22907499384	1
22907507578	1
22907508845	1
22907703246	0
22907895312	1
22908061600	0
22908156351	1
22908188165	1
22908220483	1
22908541136	1
22908642090	1
22908855407	0
22908891720	0
22908916173	1
22908961463	0
22909168849	1
22909192683	0
22909193175	1
22909217666	1
22909342763	0
22909410983	1
22909430786	0
22909500564	0
22909849061	1
22909930115	1
22910080937	0
22910324639	1
22910332360	0
22910346005	1
22910376767	1
22910452441	0
22910485519	1
22910523907	1
22910543668	1
22910576771	1
22910637684	1
22910692290	0
22910706564	1
22910720294	0
22910786902	1
22910806559	1
22910987577	1
22911019225	1
22911044141	0
22911070712	0
22911100198	0
22911112803	1
22911296341	1
22911498163	1
22911610235	1
22911999158	1
22912154072	1
22912335226	1
22912369008	0
22912556684	1
22912593751	1
22912765154	1
22912843754	0
22913033823	0
22913244445	1
22913272344	0
22913320087	0
22913392684	0
22913553787	0
22913641655	0
22913734000	0
22913740366	0
22913741599	0
22913741627	0
22913741903	0
22913742490	0
22913742513	0
22913902195	0
22913905423	1
22913940195	0
22913961952	0
22914015696	1
22914088180	1
22914355958	0
22914435689	1
22914494473	0
22914762641	0
22915242977	0
22915305636	0
22915411560	0
22915501136	0
22915852099	1
22915889818	1
22916216495	1
22916243350	0
22916252533	0
22916302222	1
22916323342	0
22916324448	0
22916344127	0
22916704804	1
22916707841	0
22916809183	1
22916896074	1
22916991586	0
22917322537	0
22917431274	0
22917680678	0
22917746161	1
22917872310	0
22918291138	0
22918456943	1
22918671828	0
22918680625	1
22918801119	0
22918962972	1
22918984823	1
22919123914	0
22919380940	1
22919620224	1
22919793744	0
22919818972	1
22919892301	0
22919954417	1
22920017384	1
22920035813	1
22920041951	1
22920052641	1
22920060691	0
22920061175	0
22920090346	1
22920091233	1
22920093308	0
22920108469	1
22920125123	1
22920205866	1
22920214326	1
22920258684	1
22920262880	0
22920328107	1
22920332234	0
22920342796	1
22920398358	1
22920432530	1
22920435633	1
22920436918	1
22920437809	1
22920437852	1
22920455533	1
22920460756	0
22920465568	1
22920482967	1
22920495789	1
22920497260	1
22920503694	1
22920506272	1
22920512583	0
22920514007	1
22920522733	0
22920525604	1
22920530287	1
22920551035	0
22920575239	1
22920623282	0
22920653110	0
22920693903	1
22920698116	1
22920716322	1
22920896054	1
22920995271	1
22921004359	0
22921004364	0
22921082819	0
22921493692	0
22921505877	1
22921642880	0
22921771374	0
22921992806	0
22922036291	1
22922103015	1
22922107176	0
22922114012	0
22922170169	0
22922250350	0
22922433533	0
22922700982	0
22922810629	0
22922913191	1
22922923623	0
22923134434	0
22923214347	0
22923480700	0
22923490732	1
22923490739	1
22923529879	1
22923580809	1
22923658013	1
22923844998	1
22923914034	0
22923972232	0
22924120235	0
22924156474	1
22924252312	0
22924892598	0
22924979437	1
22925016085	1
22925060928	0
22925110792	0
22925122937	0
22925371624	1
22925504137	1
22925791983	0
22925855058	0
22925931600	1
22926153684	0
22926309764	1
22926394354	0
22926601751	1
22927340490	1
22927414035	1
22927432283	0
22927793077	1
22927806740	1
22928430893	1
22928741704	0
22928771586	0
22928824479	0
22928948023	1
22929372099	0
22929621561	1
22929635036	1
22930014204	0
22930063273	1
22930092467	0
22930422912	0
22930753709	0
22931126147	1
22931313750	0
22931323399	1
22931511003	0
22931649828	1
22931724375	0
22931730927	0
22931922822	0
22932042210	0
22932294536	1
22932310123	0
22932379107	1
22932380746	0
22932488225	1
22932663524	1
22932682465	0
22932710395	0
22932722607	0
22932725193	1
22932814202	0
22932832910	1
22933313552	1
22933334456	0
22933480835	0
22933776923	1
22933932395	0
22934124185	0
22934212256	0
22934683559	0
22935467780	1
22935611201	0
22935971897	0
22936104325	0
22936173588	0
22936581564	0
22936583715	0
22936602824	0
22936631507	1
22936686805	1
22936704100	0
22936759692	0
22937045129	1
22937140842	0
22937172958	1
22937172963	1
22937276974	0
22937376178	1
22937645715	0
22938050308	0
22938070718	0
22938342092	0
22938713577	1
22939103197	0
22939151372	0
22939217227	1
22939272293	1
22939410792	0
22939505126	1
22939781228	0
22939903216	0
22940107997	0
22940113886	0
22940297159	1
22940324096	0
22940374178	1
22940503307	0
22940511858	1
22940856131	1
22940888432	1
22940925904	1
22940927683	1
22940951896	0
22940958977	1
22940960619	1
22940979004	1
22940980894	1
22940991847	1
22940994262	1
22940996575	1
22940997863	1
22941003319	0
22941010108	0
22941012953	0
22941013409	0
22941020040	0
22941021415	0
22941022922	0
22941030529	0
22941031356	0
22941033027	0
22941033690	0
22941050110	0
22941053678	0
22941063641	0
22941070536	0
22941070590	0
22941073787	0
22941084125	0
22941093056	0
22941102343	1
22941102368	1
22941110752	1
22941111157	0
22941122345	0
22941128208	1
22941138710	1
22941140058	0
22941142752	1
22941143414	0
22941146648	1
22941149399	1
22941152103	0
22941154505	1
22941160457	1
22941165221	1
22941168815	1
22941171087	1
22941191823	1
22941216578	1
22941217340	0
22941221547	0
22941223020	1
22941241784	0
22941261574	0
22941263981	1
22941293849	1
22941297640	1
22941301529	0
22941327687	0
22941438584	1
22941518379	1
22941578637	1
22941666533	1
22941800088	0
22941841829	0
22941892766	0
22941946406	0
22941964462	1
22942084279	1
22942247162	0
22942750235	0
22942765733	1
22942790248	1
22942792797	0
22942809072	1
22942840232	0
22942998338	1
22943180473	1
22943341253	0
22943530019	0
22943533385	0
22943533996	0
22943550799	0
22943730573	0
22943773587	1
22943774155	0
22943780434	0
22943780492	0
22943843186	0
22944042125	0
22944241324	0
22944252756	0
22944271212	1
22944742639	0
22944803576	1
22944830890	0
22945019379	1
22945020514	0
22945303917	0
22945320757	1
22945903837	1
22945971263	0
22946002469	1
22946491838	0
22946590988	0
22946705466	0
22946883337	0
22947232193	1
22947691475	0
22947796753	1
22947857325	1
22948030021	0
22948113430	1
22948417136	1
22948673577	0
22948709144	1
22948776100	1
22948794407	1
22948892796	0
22949063237	0
22949192315	0
22949200506	1
22949302033	0
22949376451	1
22949612160	1
22949840145	1
22949847589	1
22949860255	1
22949948898	1
22950000084	0
22950081010	0
22950181442	1
22950307570	1
22950375972	1
22950442847	1
22950554334	1
22950652300	1
22950663883	0
22950802280	0
22950852334	0
22951003580	1
22951010331	0
22951280018	0
22951361382	0
22951451185	0
22951453298	0
22951517980	1
22951776656	1
22951902363	0
22952042474	0
22952043193	0
22952165810	1
22952223093	0
22952237891	0
22952365803	1
22952521302	0
22952693281	0
22952708980	1
22953032780	0
22953078055	0
22953089239	1
22953127512	0
22953829482	1
22954152528	0
22954161126	1
22954184268	0
22954289727	0
22954355258	1
22954451909	0
22954462464	1
22954480573	0
22954692800	0
22954831136	0
22954906571	1
22955111112	0
22955232230	0
22955470250	0
22955660645	0
22955712838	1
22955791207	0
22955810696	0
22955882330	0
22956000382	0
22956061398	1
22956122963	0
22956192346	1
22956522163	0
22956601207	0
22956632145	0
22956690661	0
22956756244	1
22956782688	1
22956922176	1
22957272728	1
22957381179	1
22957502267	0
22957566346	1
22957578618	1
22957583923	0
22957620545	1
22957749512	1
22958080897	1
22958081795	0
22958102752	0
22958163599	0
22958178422	1
22958196993	1
22958230499	1
22958232613	1
22958235952	1
22958251734	1
22958280332	1
22958361442	1
22958421227	0
22958582380	1
22958590492	0
22958653315	0
22958658185	1
22958691500	1
22958855726	1
22958969767	1
22958972398	0
22959115098	1
22959298528	1
22959571719	0
22959751795	0
22959820249	0
22959968998	1
22960092122	1
22960100088	1
22960381659	1
22960703693	0
22960783624	0
22960800471	0
22960959778	1
22961052066	0
22961340631	0
22961521076	1
22961573074	0
22961740520	0
22961826116	1
22961877534	1
22961972050	1
22962028048	1
22962115864	1
22962237040	1
22962277824	1
22962331959	0
22962368798	0
22962394323	0
22962733704	1
22962852680	0
22963454488	0
22963636122	1
22963783518	1
22963836430	0
22963916965	1
22963967708	1
22964020894	1
22964055133	0
22964377178	1
22964522352	1
22964532291	0
22964563065	0
22964614373	1
22964700644	0
22964733972	1
22965067758	1
22965102972	0
22965109371	1
22965176551	1
22965176595	1
22965200142	1
22965248805	1
22965327054	1
22965360499	0
22965416136	1
22965432781	1
22965462207	1
22965508926	1
22965540703	0
22965543765	0
22965546511	1
22965550115	0
22965556080	1
22965563066	1
22965565929	1
22965612088	0
22965662820	0
22965681390	0
22965730148	1
22965960727	1
22965963676	0
22966128414	1
22966187294	1
22966382252	1
22966409616	1
22966424378	1
22966497388	1
22966519501	1
22966630513	1
22966644021	1
22966656600	1
22966683400	1
22966702629	1
22966766786	1
22966795839	1
22966893456	0
22966943975	1
22966952146	0
22967230883	0
22967244385	0
22967476119	1
22967671447	0
22967701422	1
22967890194	1
22967921231	0
22968006607	0
22968018892	1
22968102756	0
22968111512	0
22968437745	0
22968489437	1
22968733558	0
22969064941	0
22969172498	0
22969194391	0
22969326225	1
22969549191	1
22969613659	1
22969652712	0
22969692637	1
22969922207	0
22970043582	0
22970188386	1
22970440964	0
22970623871	0
22970727018	1
22971062592	1
22971383208	0
22971894164	0
22971920371	1
22972074184	0
22972102766	1
22972103916	0
22972239784	0
22972269275	1
22972278278	1
22972399091	0
22972440324	1
22972662809	0
22972664170	1
22972730631	0
22972735818	1
22972769921	1
22972840554	0
22972896295	1
22972916113	1
22972920544	1
22972920818	1
22972921712	0
22972922244	0
22972922720	0
22972930629	1
22972930741	1
22972932086	1
22972932754	0
22972935660	1
22972936476	1
22972939507	1
22972940281	0
22972941796	1
22972941914	0
22972942523	0
22972942567	0
22972942644	1
22972943995	1
22972944041	1
22972945264	1
22972946192	1
22972950561	1
22972950663	1
22972951559	1
22972951993	0
22972955723	1
22972960854	1
22972961569	1
22972962185	1
22972963428	1
22972965822	1
22972967713	1
22972968116	1
22972968711	1
22972970299	0
22972975046	1
22972983886	1
22972991297	1
22972993996	0
22972995075	1
22972995225	1
22973002186	1
22973006448	1
22973006637	1
22973007925	1
22973011505	0
22973016740	1
22973018959	1
22973020445	1
22973031611	1
22973031751	1
22973033039	0
22973033413	1
22973037706	1
22973038811	1
22973074389	1
22973153427	1
22973156466	1
22973156938	1
22973160155	1
22973200541	1
22973202360	0
22973203676	0
22973221664	0
22973253617	0
22973293556	0
22973328042	1
22973574448	0
22973600050	0
22973603427	0
22973603709	0
22973610380	0
22973610729	0
22973610781	0
22973611834	0
22973624746	1
22973641949	0
22973686458	1
22973883875	1
22974072881	1
22974119630	1
22974483381	0
22974504446	0
22974661064	0
22974711248	0
22974763943	0
22974764314	0
22974811527	0
22975360150	1
22975482564	0
22975572276	1
22975815848	0
22975999141	1
22976283187	1
22976494217	0
22976556857	1
22976661111	1
22976778723	1
22977174267	0
22977271477	1
22977393621	0
22977461655	0
22977486132	0
22977522350	0
22977659833	1
22977693317	0
22977765157	1
22978152053	0
22978195850	0
22978390118	0
22978392806	0
22978506196	1
22978815544	0
22978893330	0
22979184329	1
22979620747	1
22979655681	1
22979801190	0
22979863439	1
22980300418	0
22980831120	0
22981111922	0
22981584275	0
22981852295	1
22981987418	1
22982030042	0
22982290990	0
22982473926	1
22982526251	1
22982591480	1
22982636227	0
22982725105	0
22982753814	0
22983133451	1
22983210546	1
22983447373	0
22983494381	1
22983524255	0
22983833429	0
22983944325	1
22984182840	0
22984600029	0
22985012484	0
22985102263	1
22985368787	1
22986081752	0
22986487224	1
22986676635	1
22986992911	0
22987134094	0
22987539843	0
22987663681	0
22987666414	0
22987843098	0
22987965735	1
22988201342	0
22988434153	0
22988670994	1
22988722777	0
22988726229	0
22989146039	1
22989387729	1
22989402512	1
22989505836	1
22989740765	0
22989763220	1
22989801666	1
22989832910	0
22989846527	0
22990182715	1
22990190897	0
22990685150	1
22990754221	0
22991235769	1
22991493994	0
22991518386	1
22991792698	0
22991940529	0
22992129241	1
22992275741	1
22992400837	0
22992601110	0
22992610131	0
22992661328	0
22992873071	0
22992880183	1
22993187443	1
22993210259	1
22993440145	1
22993500127	0
22993912543	0
22994132486	0
22994184065	0
22994530875	1
22994661922	0
22994747921	1
22994770975	0
22995023204	0
22995185403	1
22995526267	0
22995583116	1
22995742243	0
22996191580	0
22996435434	0
22996600578	0
22996697992	1
22997190293	0
22997301440	0
22997693494	0
22997716276	0
22997899160	1
22998021783	1
22998137029	1
22998373049	0
22998416011	1
22998450046	0
22998562609	1
22998731160	0
22998953340	1
22998983357	0
22999002523	0
22999020741	0
22999322258	0
22999460016	1
22999493092	0
22999582809	0
22999587714	1
22999590631	1
22999732809	0
22999861094	0
22999865260	1
22999873886	0
22999940087	0
22999940807	0
22999941293	0
22999962594	1
22999978487	1
23000002879	0
23000127072	0
23000191260	0
23000202210	0
23000202886	0
23000204652	0
23000521093	0
23000573241	0
23000574151	1
23000661156	0
23001136252	1
23001136258	1
23001137383	1
23001471451	1
23001600054	0
23001786481	1
23002201196	1
23002491782	0
23002653369	0
23002732063	1
23002750809	1
23002822322	0
23002970497	0
23003151514	0
23003383283	0
23003425863	1
23003551824	0
23003672562	0
23003714443	0
23004114934	0
23004251624	0
23004360313	0
23004493124	0
23004792691	1
23004797213	0
23005091805	0
23005204328	0
23005233553	1
23005359466	1
23005383509	1
23005510858	0
23005525429	1
23005642508	0
23005713026	0
23005733085	0
23005805426	1
23005924380	0
23006092276	0
23007108666	1
23007145879	0
23007146604	1
23007165444	1
23007370639	0
23007580781	0
23007621762	1
23007664196	1
23007735720	1
23007777498	0
23008060773	1
23008105562	1
23008218161	1
23008218441	1
23008459848	1
23008848586	1
23008862497	0
23008884082	0
23009154601	1
23009412668	1
23009563945	0
23009750020	1
23010090733	0
23010261420	0
23010268633	1
23010360843	1
23010557907	1
23010955354	0
23010960866	1
23010968807	1
23011041885	0
23011301738	0
23011364565	1
23011964180	1
23012031842	1
23012192546	0
23012244339	1
23012748509	1
23013101723	0
23013260125	1
23013424115	1
23013692239	1
23013972823	0
23014111221	0
23014113881	0
23014351419	1
23014570972	0
23014928574	1
23015083619	0
23015221169	1
23015343625	0
23015371889	0
23015380299	0
23015624300	1
23016020891	1
23016197696	1
23016230848	1
23016269099	1
23016364072	0
23016543116	0
23016621625	0
23016687319	1
23016722757	1
23016747574	1
23016754088	0
23016800152	1
23016813264	0
23016907371	1
23017364012	0
23017532923	0
23017620273	0
23017643517	0
23017664256	0
23018123946	0
23018159300	1
23018290795	1
23018398045	1
23018541971	0
23018714266	0
23018863180	1
23019013911	0
23019091218	1
23019211000	0
23019360747	0
23019395551	1
23019436330	1
23019515450	1
23019673313	0
23019733437	0
23019849333	1
23019986903	1
23020028756	1
23020041717	0
23020170211	0
23020262838	0
23020270558	1
23020622659	0
23020999406	1
23021011283	0
23021149358	1
23021155600	1
23021251092	0
23021523204	0
23021573160	0
23021681847	1
23021795496	0
23021927409	1
23022186754	1
23022383656	0
23022812979	0
23022830329	0
23022831908	0
23022832056	0
23022832158	0
23022834351	0
23022841084	0
23022842454	0
23022842472	0
23022843027	0
23022843091	0
23022843268	0
23022843574	0
23022844342	0
23022850951	0
23022890611	0
23022904102	0
23022904397	0
23022912413	0
23022913818	0
23022940770	0
23022942530	0
23022943777	0
23022950679	1
23022951794	0
23022952002	0
23022952800	0
23022953261	0
23022953536	0
23022954497	0
23022962101	0
23022962544	0
23022962852	0
23022962956	0
23022982190	0
23023285697	1
23023313950	0
23023354263	0
23023373828	0
23023373905	0
23023374144	0
23023393144	0
23023394277	0
23023440979	0
23023450313	0
23023450737	0
23023621657	0
23023650163	0
23023667929	1
23023866965	1
23024295220	1
23024340172	1
23024361479	0
23024370077	0
23024391176	0
23024754424	1
23024877489	1
23024910795	0
23024970457	0
23024988331	1
23025111560	0
23025732421	0
23025755413	1
23026040839	0
23026156188	1
23026190947	0
23026221551	0
23026409515	1
23026553163	0
23026730881	0
23026990149	0
23027029703	1
23027112215	0
23027170777	0
23027380144	1
23027631573	0
23027675117	0
23027907031	0
23027993317	0
23028066798	1
23028082317	0
23028222413	0
23028517007	1
23028591639	1
23028742072	0
23028750303	0
23028771861	0
23028830611	0
23029051872	0
23029070989	0
23029178837	1
23029187644	0
23029242820	1
23029278061	1
23029430223	1
23029637430	1
23029790639	1
23029791746	0
23029830611	0
23029971466	0
23030026345	1
23030176049	1
23030251248	1
23030422742	0
23030516782	0
23030622449	1
23030877782	1
23031586110	1
23031904035	0
23032092995	1
23032128074	1
23032239210	1
23032293462	1
23032430341	0
23032542547	1
23032545355	1
23032979548	0
23033041120	0
23033189136	1
23033247731	1
23033480375	1
23033508943	1
23033539046	1
23033545696	1
23033764034	1
23033862762	0
23033980358	1
23034059079	0
23034273638	1
23034537154	1
23034707812	1
23034921061	0
23034975086	1
23035113891	0
23035152621	1
23035191517	1
23035272309	0
23035333604	1
23035374247	0
23035380249	1
23035439068	1
23035873782	1
23035989767	1
23036012660	0
23036104256	0
23036105209	1
23036173654	0
23036320109	1
23036373302	0
23036451021	0
23036452720	0
23036591668	0
23036683880	0
23036891351	1
23036931980	0
23036971150	0
23037036533	1
23037175353	1
23037210052	0
23037304255	0
23037323814	1
23037354016	0
23037472233	0
23037553504	1
23037632218	1
23037702486	0
23037944134	1
23037984682	0
23038286343	0
23038414332	1
23038485163	1
23038917986	1
23038944100	0
23038975334	1
23039031599	0
23039033436	1
23039238470	1
23039272973	0
23039305933	1
23039444178	0
23039523157	1
23039552077	0
23039850066	0
23039923904	0
23039937327	1
23039995860	1
23040006408	1
23040087777	1
23040182220	0
23040510816	1
23040653479	1
23040874823	0
23041381882	0
23041450206	1
23041658012	1
23041683963	0
23041714500	1
23041731878	0
23041792440	0
23042092922	1
23042154242	1
23042552422	0
23042782242	0
23042795572	1
23042912846	0
23043011713	0
23043073821	1
23043290162	0
23043310031	0
23043416300	1
23043728950	1
23043963018	0
23044088891	1
23044152660	0
23044262195	1
23044490940	0
23044654870	1
23044739339	1
23044771178	0
23045106317	1
23045140932	0
23045263171	1
23045280633	0
23045333796	1
23045643090	0
23045850346	0
23045943441	1
23045950695	0
23045971296	0
23046082026	1
23046128656	0
23046287262	0
23046462920	0
23046604405	0
23046662767	0
23046860195	0
23046947259	1
23047191040	0
23047214006	0
23047318104	1
23047337835	1
23047394496	1
23047526489	1
23047693444	0
23048157643	1
23048214127	0
23048401419	1
23048420084	0
23048457130	1
23048531218	0
23048671013	1
23048673130	0
23049447978	1
23049763568	0
23050243001	1
23050682621	0
23050765224	1
23050961719	1
23051070363	1
23051149021	1
23051200305	1
23051330158	1
23051380365	0
23051421345	0
23051473261	0
23051930386	1
23052176065	1
23052241162	0
23052354095	0
23052468556	1
23052513637	1
23052700408	0
23053428400	1
23053643126	1
23053675563	1
23053677014	0
23053679044	1
23053855077	0
23053863158	0
23053962003	0
23053982422	1
23054103017	0
23054172184	1
23054201003	1
23054313744	1
23054360213	0
23054433498	0
23054439682	1
23054715495	1
23054748530	1
23054915683	1
23055111191	0
23055200990	0
23055221728	0
23055353168	1
23056130755	0
23056308651	1
23056704433	0
23057152462	0
23057260583	0
23057339806	0
23057812425	0
23057892639	0
23057997401	1
23058089251	1
23058175648	1
23058206636	1
23058401556	0
23058612932	1
23058704241	0
23059881307	1
23059919165	1
23059965922	1
23060171770	0
23060242865	0
23060313533	0
23060461252	0
23061005899	1
23061060444	1
23061281017	0
23061300135	0
23061300467	0
23061479448	1
23061572675	0
23061581114	0
23061652147	1
23061720961	0
23061816606	0
23062047270	1
23062297083	1
23062310087	1
23062420407	0
23062782418	1
23062792314	0
23062884445	0
23063193477	1
23063334432	0
23063342377	1
23063650850	1
23063996646	0
23064033089	0
23064180477	0
23064263035	1
23064634974	1
23064652434	0
23064723146	1
23064723401	1
23064724496	0
23064732952	0
23064895336	1
23065494242	1
23065553428	0
23065731199	0
23065917689	1
23065951784	0
23066220693	1
23066283671	1
23066404351	0
23066544355	1
23066644606	0
23066714382	1
23066813345	1
23066897259	0
23067141046	0
23067199130	1
23067291234	0
23067453874	1
23067665372	1
23067745793	1
23067982847	0
23068042698	0
23068090917	1
23068180173	0
23068547906	1
23068583630	0
23068600980	0
23068969167	1
23069184961	1
23069193151	1
23069193916	0
23069202063	1
23069231852	0
23069258420	1
23069395148	1
23069451042	1
23069471826	0
23069472302	0
23069493048	0
23069511476	0
23069523719	1
23069602287	0
23069650064	1
23069851870	0
23070110071	0
23070314076	0
23070459038	1
23070723315	1
23070973315	1
23071081774	0
23071280845	0
23071294899	1
23071332768	0
23071395515	1
23071677936	1
23071814037	0
23072241300	0
23072245636	1
23072250432	1
23072363885	0
23072408794	1
23072620358	0
23072814464	1
23073131785	0
23073183294	1
23073254021	0
23073305155	1
23073563363	0
23073610146	0
23073620150	0
23073622091	0
23073623115	0
23073623568	0
23073623582	0
23073624456	0
23073630628	0
23073630690	0
23073632333	0
23073632440	0
23073633031	0
23073641984	0
23073707558	1
23073887565	1
23073959326	1
23073973356	0
23074022937	0
23074070709	1
23074213118	0
23075060766	0
23075091697	1
23075114182	0
23075452055	0
23075536884	1
23076143766	1
23076268996	1
23076271951	0
23076316716	0
23076540711	0
23076603373	1
23076627948	1
23076851868	0
23076915879	1
23077140892	1
23077275028	1
23077299627	0
23077323902	0
23077813787	0
23077852482	0
23078161339	0
23078240310	0
23078420079	0
23078438114	1
23078530449	1
23079038609	1
23079281677	0
23079350861	0
23079433850	0
23079442366	0
23079533359	1
23079570910	1
23079637037	0
23079764863	1
23079852209	0
23079900249	0
23080104117	0
23080283235	0
23080360413	0
23080513079	1
23080583297	0
23081033379	1
23081510841	0
23081607264	0
23081850314	0
23081922221	0
23081943924	0
23082041315	0
23082301852	0
23082454037	1
23082548706	1
23082688241	1
23083090325	1
23083112661	0
23083143191	0
23083207898	1
23083398114	1
23083523180	0
23083833833	1
23083941299	1
23084312954	0
23084663044	1
23084762134	0
23084853699	1
23084888718	1
23085022223	1
23085030252	0
23085094078	0
23085220763	0
23085362513	1
23085367139	1
23085760566	1
23085763269	0
23085932926	1
23085970312	0
23086153839	1
23086171856	0
23086500135	0
23086560578	0
23086684784	1
23086812007	0
23087194255	0
23087364356	0
23087452807	0
23087580549	0
23087593639	0
23087899641	1
23088161715	1
23088192483	0
23088291484	0
23088310876	1
23088312898	0
23088322020	0
23088340435	1
23088491243	1
23088643578	0
23088846821	1
23088993004	0
23089151862	0
23089156827	1
23089363381	0
23089513514	0
23089551325	0
23089596134	0
23089861159	0
23089908204	1
23090100373	0
23090171273	0
23090180355	0
23090294533	1
23090314122	0
23090403025	1
23090571021	0
23090611525	0
23090684323	1
23090820851	1
23091031130	0
23091063483	0
23091141434	0
23091201312	1
23091330589	0
23091422652	1
23091581227	1
23091612652	0
23091615969	1
23091741378	0
23091753421	1
23091772833	0
23091830112	0
23092150268	0
23092194063	1
23092523290	0
23092653074	1
23092662413	0
23092681370	0
23092907220	1
23092921241	1
23092994530	1
23093201083	1
23093207112	1
23093672119	0
23093723965	0
23093752288	0
23093933762	0
23094210465	0
23094309060	0
23094683284	0
23094780097	0
23095111679	0
23095134246	1
23095157997	1
23095308342	1
23095403999	0
23095413644	0
23095440049	0
23095614289	0
23095872192	0
23095902379	0
23095992048	1
23095994023	0
23096021416	0
23096023417	0
23096149486	0
23096289476	1
23096312069	1
23096404228	0
23096533317	1
23096692461	1
23096730740	1
23096772894	0
23096995693	1
23097174843	0
23097277230	1
23097390476	0
23097424265	0
23097511341	0
23097531069	0
23097696135	0
23097721830	0
23097733449	0
23097774028	0
23097799126	1
23097802068	0
23097850371	0
23097860503	0
23097925815	0
23098158435	1
23098174121	0
23098410391	1
23098605667	1
23098628239	1
23098650961	0
23098902494	1
23099194445	0
23099360449	0
23099467412	1
23099529588	1
23099592305	0
23099699470	1
23099791185	0
23099890894	1
23100273915	0
23100300710	0
23100315066	1
23100346995	1
23100424435	0
23100710341	1
23100843461	0
23101129879	1
23101253028	1
23101353071	0
23101532387	0
23101702786	0
23101718324	1
23101730035	1
23101818140	0
23102051494	1
23102511533	0
23102700106	0
23102790707	0
23102812005	0
23103053521	0
23103074137	1
23103240437	0
23103251240	0
23103343643	1
23103451823	1
23103491843	0
23103744241	0
23103853187	0
23104170398	1
23104213809	1
23104220512	0
23104362849	1
23104401276	0
23104592904	0
23104593539	0
23104710987	1
23104865512	1
23105030555	0
23105128707	1
23105171830	1
23105173103	0
23105173310	0
23105258631	0
23105280108	0
23105474033	0
23105483442	0
23105565577	1
23105675045	1
23105681203	1
23105913458	1
23105913709	0
23106120107	0
23106252141	0
23106335516	1
23106400100	0
23106438709	1
23106526105	0
23106568216	1
23106696566	1
23106715806	1
23106718300	1
23106743296	1
23106750853	1
23106750925	1
23106795374	1
23106800228	0
23106870344	0
23106953357	1
23106991909	1
23107140028	0
23107448210	1
23107522452	0
23107752599	1
23107814635	1
23107913895	1
23107946148	1
23108012470	0
23108012895	0
23108273845	0
23108518890	1
23109014150	1
23109042568	1
23109053938	0
23109092186	0
23109362552	0
23109479510	0
23109578994	1
23109657473	1
23110242596	1
23110252812	0
23110481618	0
23110532227	0
23110571497	1
23110626998	1
23110727625	1
23110852356	0
23111082361	0
23111186175	1
23111233269	1
23111303199	1
23111402487	0
23112270543	1
23112473013	0
23112600350	0
23112623206	0
23112641475	0
23112822950	0
23112898395	0
23112900032	1
23113199930	0
23113283413	1
23113310385	0
23113483218	1
23113502493	0
23113521048	0
23113781106	0
23113972689	0
23114163041	1
23114400912	1
23114491727	1
23114782962	0
23114833321	0
23114862864	0
23114992053	0
23115041351	0
23115163012	0
23115204497	0
23115684097	1
23115871345	0
23115986844	1
23116160915	0
23116364963	0
23116504755	1
23116563257	0
23116591046	0
23116997727	1
23117003736	0
23117649845	0
23117655162	1
23117861672	0
23118191007	0
23118214350	0
23118305407	1
23118388284	1
23118424045	0
23118537793	1
23118666094	1
23118837874	1
23119153081	0
23119196816	1
23119356924	1
23119515932	1
23119644034	1
23119702587	1
23119702924	1
23119803326	1
23119809304	1
23119811850	0
23119922720	0
23119970115	0
23120031619	1
23120111154	0
23120351713	0
23120378409	1
23120504368	0
23120713017	0
23120732149	0
23120771673	0
23121083951	1
23121142940	0
23121161453	0
23121211381	0
23121428666	1
23121609042	1
23121690185	0
23121842358	1
23121941529	0
23121952983	0
23122122429	1
23122131047	1
23122258741	1
23122492199	1
23122758577	1
23122864431	0
23122942985	0
23123002105	0
23123111405	0
23123290553	0
23123382044	0
23123412936	1
23123487690	1
23124201684	0
23124222333	1
23124422725	1
23124677981	1
23124942547	0
23125089279	1
23125095042	1
23125188240	1
23125230616	0
23125596701	1
23125771036	0
23125833143	1
23125921743	1
23125991208	0
23125997293	1
23126003180	0
23126068494	1
23126176110	1
23126186016	1
23126246857	1
23126332857	1
23126395828	1
23126426889	1
23126430682	1
23126530052	0
23126534748	1
23126608474	1
23126670075	0
23126712363	1
23126891995	1
23126925159	1
23127160174	0
23127163802	1
23127312316	0
23127392489	0
23127463071	1
23127464091	0
23127464515	0
23127470949	0
23127471458	0
23127471503	0
23127473813	1
23127473950	0
23127480281	0
23127482173	0
23127483438	1
23127490343	0
23127521571	1
23127600763	0
23127602458	0
23127978930	1
23128010091	0
23128021018	0
23128021917	0
23128031229	0
23128031372	0
23128041236	0
23128044003	0
23128223456	0
23128263828	0
23128454414	0
23128633636	0
23128682874	0
23128700996	0
23128708359	1
23128762224	0
23128803022	0
23128804092	0
23128804124	0
23128877891	1
23128907749	0
23129104151	0
23129122008	1
23129125617	1
23129142419	0
23129191682	0
23129233911	0
23129381094	1
23129487406	1
23129812850	0
23129884211	0
23130174286	0
23130270027	0
23130270252	0
23130270928	0
23130281202	0
23130291177	0
23130498659	1
23131061595	1
23131156357	1
23131261134	0
23131309744	0
23131472018	0
23131492951	0
23131499420	1
23131675646	1
23131693349	1
23131829719	0
23131873552	0
23132004510	0
23132096137	1
23132138244	1
23132153313	1
23132172882	1
23132182865	1
23132360737	0
23132483773	1
23132601562	0
23132915822	1
23133001059	0
23133206490	0
23133452974	0
23133505579	0
23133802299	1
23133841917	0
23133974178	0
23134127979	1
23134409059	1
23134420723	0
23134433435	0
23134435166	1
23134515861	1
23134552968	1
23134591267	0
23134660311	0
23134662166	0
23134663487	0
23134752384	0
23135185521	1
23135348047	1
23135641554	1
23135828968	0
23136013918	0
23136155130	1
23136361573	0
23136470079	1
23136651017	0
23136721988	0
23136749537	0
23136832397	0
23137041713	0
23137363997	1
23137382688	0
23137390079	0
23137471684	0
23137492491	0
23137573615	0
23137705269	1
23137714296	1
23137751817	0
23137753974	0
23138220525	1
23138377551	0
23138484487	0
23138521121	0
23138635470	1
23138697750	1
23138754064	0
23138905788	1
23139009878	0
23139183795	0
23139183992	0
23139307385	1
23139410344	0
23139584057	1
23139632028	1
23139636303	1
23139709353	1
23139726424	1
23139740962	1
23139746914	1
23140168169	1
23140182776	0
23140403385	0
23140478022	1
23140546484	1
23140566805	1
23140707650	1
23140972260	0
23140982852	1
23141122232	0
23141133140	0
23141163873	0
23141217087	1
23141225660	1
23141284455	0
23141460459	0
23141491155	1
23141523332	0
23142002262	0
23142020762	0
23142022068	0
23142023654	0
23142113178	0
23142243451	1
23142400623	1
23142463878	0
23142531880	0
23142553917	0
23142754957	1
23142829570	1
23142843801	0
23142858475	1
23142871483	1
23142918884	1
23143125879	1
23143274141	1
23143277377	0
23143332326	1
23143431662	1
23143432688	1
23143722551	0
23143728473	1
23143737899	1
23143741023	1
23143741044	1
23143741766	0
23143746522	1
23143750482	1
23143750861	1
23143751623	1
23143751688	1
23143752976	1
23143756248	1
23143757094	1
23143758395	1
23143758477	1
23143761649	1
23143763297	0
23143764114	0
23143766302	1
23143770103	1
23143770401	1
23143775236	1
23143775606	1
23143776157	1
23143789374	1
23143796059	1
23143797019	1
23143799100	1
23143803676	1
23143814163	1
23143821067	1
23143822934	1
23143825529	1
23143842036	1
23143850375	1
23143905043	1
23143905707	1
23143909231	1
23143960158	1
23144141438	0
23144171449	1
23144180019	0
23144262213	0
23144453114	1
23144552835	0
23144611077	0
23144660207	0
23144778736	1
23144943237	0
23145020592	0
23145043401	0
23145140741	0
23145193109	0
23145268828	1
23145270527	0
23145271346	1
23145440354	1
23145521355	0
23145609931	0
23146008932	1
23146269235	0
23146342597	0
23146353893	0
23146364263	0
23146442238	0
23146562774	0
23146622803	0
23146641600	1
23146881216	0
23146894093	0
23147033368	0
23147096585	1
23147102361	0
23147168883	1
23147181814	1
23147183659	1
23147340658	1
23147423277	0
23147449199	1
23147507313	1
23148002640	0
23148074968	0
23148183414	1
23148300891	0
23148690893	0
23148749523	0
23149172239	0
23149180782	0
23149753645	0
23149866851	1
23149968234	1
23149974496	0
23150309364	1
23150381425	0
23150503567	1
23150671425	0
23150712502	0
23150762049	0
23150771160	0
23150790786	0
23150986185	0
23151061543	0
23151095211	1
23151141089	0
23151184099	0
23151230482	0
23151434279	0
23151522592	0
23151684171	0
23151742618	1
23151972228	0
23152030906	1
23152050773	0
23152103677	0
23152192172	1
23152280516	0
23152432031	0
23152468443	1
23152688706	1
23152731229	0
23152952849	1
23153284477	0
23153324016	0
23153696567	0
23153699221	1
23153800051	1
23153940425	1
23154296419	1
23154612835	0
23154952023	0
23155019183	1
23155040346	0
23155043219	0
23155177954	1
23155294343	1
23155598320	0
23155623367	0
23155642400	1
23155717039	1
23155872818	0
23155931790	0
23155932684	1
23156200571	0
23156605608	1
23156712002	0
23156880462	0
23157233646	0
23157340801	0
23157662220	1
23157789369	0
23157892657	1
23158043394	1
23158269233	1
23158374358	0
23158446958	0
23158649897	1
23158763145	0
23158868439	1
23158895136	1
23158983654	0
23159301965	0
23159313830	0
23159331242	1
23159460732	1
23159720144	0
23159745581	1
23159873521	0
23160005485	1
23160114084	0
23160310796	0
23160442023	0
23160500615	0
23160502384	1
23160613501	1
23160714292	0
23161051653	0
23161121980	1
23161674922	0
23161792330	1
23162129011	1
23162212410	0
23162343181	1
23162350007	1
23162472235	0
23162580172	0
23162731285	0
23162741440	0
23162831832	0
23162983464	0
23162996555	1
23163360301	0
23163373182	0
23163825913	1
23163838227	0
23164070403	0
23164576080	1
23164823824	0
23164902982	1
23165244581	1
23165253987	1
23165422250	1
23165860632	0
23165883961	0
23165924775	1
23166113478	1
23166155632	1
23166188785	1
23166344274	0
23166483931	1
23166672963	0
23166751632	1
23166981790	0
23167024313	0
23167089509	1
23167185389	1
23167330544	1
23167372287	0
23167912484	0
23167941520	0
23168041361	1
23168041382	1
23168259022	0
23168484283	0
23168512848	0
23168526343	1
23168920365	0
23169023014	0
23169178396	1
23169382132	1
23169420341	0
23169427194	1
23169513024	0
23169581710	0
23169669253	1
23169999316	1
23170051259	0
23170241922	0
23170309287	1
23170769434	1
23170812629	0
23170873160	0
23170877169	1
23171313010	0
23171385882	1
23171997829	1
23172056141	0
23172133777	0
23172446587	0
23172587880	1
23172640747	1
23172880469	0
23172913439	0
23172921542	0
23173174770	1
23173210734	1
23173532098	0
23173782065	0
23173803482	1
23173863463	0
23174134021	0
23174212203	1
23174240041	0
23174355777	1
23174512263	0
23174574949	0
23174601616	0
23174605959	1
23174661906	1
23174851808	0
23175091116	0
23175164436	0
23175385048	1
23175497508	1
23175670526	1
23175746598	1
23175810527	0
23175828016	1
23176021040	0
23176092660	0
23176158445	0
23176253640	1
23176381897	0
23176393214	0
23176417386	0
23176463386	0
23176497242	1
23176511122	0
23176753385	0
23176840842	0
23177002425	0
23177032258	0
23177092858	1
23177110552	0
23177133169	1
23177356634	0
23177384387	0
23177465981	1
23177564347	0
23177761718	0
23177840672	1
23177862693	0
23177953436	0
23177972614	1
23178123092	1
23178201873	0
23178404331	0
23178570291	1
23178980440	0
23179054265	0
23179187306	1
23180178367	0
23180311048	0
23180500847	0
23180513814	0
23180523370	0
23180591830	1
23180632464	0
23180759514	1
23180911177	0
23181053558	1
23181124407	0
23181280067	0
23181512639	1
23181585548	1
23181722540	1
23181851606	0
23181853850	1
23182052394	0
23182113146	0
23182151838	0
23182391824	0
23182605555	1
23182726764	1
23182754481	1
23182872538	1
23182989875	1
23183247292	1
23183316067	1
23183473325	0
23183655993	1
23183716930	1
23183843284	0
23183893540	0
23184162582	1
23184208432	1
23184255084	0
23184340783	1
23184450890	0
23184473179	0
23184503964	0
23184510093	1
23184520420	0
23184584293	0
23184617089	1
23184713820	0
23184864383	0
23184971312	0
23184982790	0
23185643587	1
23185843747	0
23185967727	1
23186100985	0
23186247801	1
23186293370	0
23186633593	1
23187383300	1
23187461541	1
23187504131	1
23187600397	0
23187712223	0
23187732058	0
23187773768	1
23188002789	0
23188025581	1
23188132491	1
23188191383	0
23188250398	0
23188503550	0
23188540046	1
23188556084	1
23188683140	1
23188717089	1
23188787125	1
23188800688	0
23188855629	1
23188859501	1
23188950408	0
23189283957	0
23189331945	1
23189391827	0
23189463544	0
23189489235	1
23189574091	0
23189592805	0
23189623475	0
23189872596	1
23190023486	0
23190081057	1
23190124270	0
23190249036	1
23190363106	1
23190773490	0
23190999326	1
23191010616	0
23191423615	0
23191503888	0
23191661554	0
23191673235	1
23191700523	0
23191809386	1
23191821954	0
23191996232	1
23192128420	1
23192360114	0
23192503388	0
23192531305	0
23192801775	1
23192873247	0
23193107062	0
23193153753	1
23193411105	0
23194040192	0
23194053643	0
23194140173	1
23194260383	0
23194282779	0
23194430675	0
23194432155	0
23194593977	0
23194710118	0
23194932328	1
23195218116	1
23195263062	1
23195364082	0
23195497007	0
23195513909	0
23195522007	1
23195542167	0
23195603282	0
23195728629	0
23195950984	0
23196147260	1
23196180310	0
23196210353	0
23196325655	1
23196680683	1
23196730986	0
23197120140	1
23197192533	0
23197284399	0
23197433186	0
23197684497	1
23197991917	0
23198063247	1
23198071716	0
23198102497	0
23198103093	0
23198114053	0
23198120910	0
23198121677	0
23198131852	0
23198133666	0
23198133757	0
23198134363	0
23198140372	0
23198140845	0
23198144491	0
23198150070	0
23198153188	0
23198153978	0
23198361648	0
23198383485	0
23198426394	1
23198443845	1
23198642733	1
23198712407	0
23198831779	1
23199013435	0
23199030570	1
23199106736	1
23199113296	1
23199331022	1
23199410708	0
23199583992	0
23199891493	0
23199956687	0
23199984520	1
23200165859	1
23200348756	1
23200582363	0
23200963945	0
23200981527	0
23201492256	0
23201890389	1
23201916670	1
23202181916	1
23202304395	0
23202345575	1
23202490932	1
23202585114	1
23202731950	0
23202882951	0
23202891024	1
23203104236	0
23203123709	1
23203202869	0
23203536875	1
23203751539	0
23203808711	1
23203935961	1
23204005323	1
23204030712	0
23204133269	0
23204382119	1
23204711172	0
23204730071	0
23205075018	1
23205086522	1
23205276428	1
23205323924	0
23205398271	1
23205540886	0
23205553633	0
23205561304	1
23205710540	0
23206362189	0
23206487377	1
23206673639	0
23206731580	1
23206741700	1
23206771635	0
23206790870	1
23207280081	0
23207296174	1
23207301442	1
23207852516	1
23207915272	0
23207981354	0
23208172143	0
23208175933	1
23208220073	1
23208331495	1
23208502257	0
23208503426	0
23208855146	1
23208863532	1
23209271946	1
23209425312	0
23209437130	1
23209880096	0
23209911477	0
23210022817	1
23210287782	1
23210322182	1
23210350896	1
23210358859	1
23210361174	1
23210369067	1
23210373703	0
23210375313	1
23210375458	1
23210375635	1
23210376305	1
23210378455	1
23210381597	1
23210382702	1
23210386958	1
23210391489	1
23210391611	1
23210395693	1
23210396186	1
23210397895	1
23210398430	1
23210406968	1
23210414390	1
23210433979	1
23210443966	1
23210530177	1
23210601377	1
23210623786	1
23210632730	1
23210703304	1
23210758927	1
23210846464	1
23210848330	1
23210858542	1
23210875110	1
23210877310	1
23210877346	1
23210893475	0
23210896135	1
23210897034	1
23210905588	1
23210913860	1
23210915272	1
23211044219	1
23211050307	0
23211087642	1
23211088221	1
23211089819	0
23211099479	0
23211105902	1
23211183191	0
23211268377	1
23211369075	1
23211543312	0
23211582167	0
23211778689	1
23211819633	1
23211865103	1
23211933275	1
23212120298	0
23212292298	0
23212303862	0
23212438978	1
23212465543	1
23213184462	0
23213462759	0
23213463271	0
23213542606	0
23213711245	0
23213780415	0
23213885177	1
23213951452	0
23214055685	1
23214060681	1
23214340941	0
23214390583	1
23214394344	0
23214683129	0
23214712659	0
23214754376	1
23215041434	0
23215042139	0
23215058987	1
23215082495	0
23215100122	0
23215147661	1
23215220204	0
23215335318	1
23215338068	1
23215338579	1
23215338889	1
23215377554	1
23215386329	1
23215387817	1
23215425828	1
23215426774	1
23215427605	1
23215429198	1
23215430074	1
23215432578	0
23215436026	1
23215438027	1
23215438356	1
23215439145	1
23215443618	1
23215446848	1
23215452747	0
23215456539	1
23215475996	1
23215495524	1
23215500315	0
23215521221	1
23215522711	1
23215523827	1
23215524205	0
23215525048	1
23215525631	1
23215525842	1
23215526422	1
23215529006	1
23215534326	1
23215534344	1
23215535022	1
23215535759	1
23215535906	1
23215536384	1
23215536712	1
23215539163	1
23215539416	1
23215540697	1
23215540996	0
23215542584	0
23215542751	1
23215543180	0
23215544457	0
23215546989	1
23215547090	1
23215548877	1
23215549410	1
23215549440	1
23215549472	1
23215551139	1
23215551281	0
23215551711	0
23215551821	1
23215552309	1
23215552846	1
23215552884	1
23215553042	1
23215553085	1
23215553891	0
23215555908	1
23215556795	1
23215557049	1
23215557173	1
23215557595	1
23215558133	1
23215558499	1
23215560230	1
23215561326	1
23215561962	0
23215562400	1
23215562685	1
23215563842	1
23215564350	1
23215565138	1
23215565268	1
23215566657	1
23215567268	1
23215567508	1
23215568337	1
23215570972	1
23215572021	1
23215572154	1
23215572274	1
23215572315	0
23215572803	0
23215573091	1
23215573815	0
23215573832	0
23215573869	1
23215575060	1
23215575311	1
23215575503	1
23215577260	1
23215577795	1
23215580719	0
23215580790	0
23215583332	0
23215584475	1
23215585369	1
23215585759	1
23215586349	1
23215586605	1
23215586734	1
23215586827	1
23215587201	1
23215587769	1
23215590253	1
23215591400	0
23215593374	1
23215596584	1
23215601325	0
23215602641	1
23215602822	1
23215603020	1
23215604167	1
23215605226	1
23215611861	0
23215615295	1
23215615806	1
23215615881	1
23215617962	1
23215620783	1
23215621550	0
23215635194	1
23216204294	1
23216303947	1
23216564200	0
23216603173	0
23216759286	1
23216788933	1
23216907091	1
23216915648	1
23216918594	1
23216928521	1
23216937606	1
23216937895	1
23216945542	1
23216945855	1
23216954360	1
23216958817	1
23216977145	1
23217028771	1
23217075481	1
23217078490	1
23217079098	1
23217082170	0
23217179034	1
23217349501	1
23217522309	1
23217618663	1
23217622032	0
23217706150	1
23217713729	1
23217761510	0
23217782835	1
23217789229	1
23217796803	0
23217862459	0
23217929886	1
23218000272	0
23218112944	0
23218161116	0
23218194196	1
23218221712	0
23218360533	0
23218537725	1
23218911831	0
23218972889	0
23219103369	0
23219233005	0
23219293568	0
23219343324	0
23219620038	1
23219639192	1
23219793938	0
23219900497	0
23219976691	1
23220198454	1
23220703451	0
23220742741	0
23220970260	1
23221283164	0
23221412932	1
23221442634	1
23221642278	1
23221750031	0
23222161518	0
23222170855	0
23222374615	1
23222461883	0
23223008224	1
23223297484	0
23223340031	0
23223360939	1
23223373128	0
23223380358	0
23223391986	1
23223864422	0
23223932154	0
23224082936	0
23224280825	0
23224300752	0
23224393501	0
23224397530	1
23224537365	0
23224824356	0
23224881061	1
23224986138	1
23225283320	0
23225420619	0
23226032995	0
23226153600	0
23226214110	0
23226331658	0
23226333746	0
23226349376	1
23226381312	0
23226673090	1
23226765182	1
23226866789	1
23226923888	0
23227120227	1
23227162206	1
23227326623	1
23227655078	1
23227680152	0
23227878446	0
23227933206	0
23228031246	0
23228165333	1
23228201515	1
23228306713	1
23228346068	1
23228412188	1
23228673437	1
23228683031	0
23228771192	1
23229300909	0
23229349278	0
23229402533	0
23229466181	1
23229576138	0
23229593076	1
23229932008	1
23230006415	1
23230040783	0
23230041401	1
23230183105	0
23230207628	1
23230220296	1
23230309337	1
23230702017	1
23231101431	0
23231760061	1
23231852772	0
23231902358	0
23232161793	0
23232230362	1
23232441108	1
23232513660	0
23232560726	1
23232601853	0
23232602986	0
23232636048	0
23232743462	1
23232828917	1
23232961575	0
23233187809	1
23233235624	1
23233431685	1
23233675527	1
23234022192	0
23234303624	0
23234341744	1
23234734513	0
23234869556	0
23234994105	0
23235074161	0
23235416390	1
23235416615	1
23235524296	0
23235718282	1
23235734353	0
23235775275	1
23235793340	1
23235883763	0
23236238476	1
23236406022	0
23236478990	1
23236604125	0
23236743541	0
23236840243	1
23236858201	1
23236983692	0
23237085897	1
23237194391	1
23237223752	0
23237330991	0
23237358874	1
23237475556	1
23237694506	0
23237770753	1
23237793571	0
23238012534	0
23238073158	1
23238196253	1
23238230507	0
23238395164	1
23238559548	0
23238624069	0
23238821503	1
23238897224	0
23238931649	0
23238950844	1
23239021185	0
23239213163	0
23239349157	1
23239512617	0
23239742065	0
23239801779	0
23239813403	1
23240046263	0
23240050581	0
23240588876	0
23240932619	1
23241042072	1
23241140632	0
23241215366	1
23241354685	1
23241725150	1
23242115421	0
23242130855	0
23242188158	1
23242323790	1
23242406126	0
23242424313	0
23242632856	0
23242633008	0
23242650049	0
23242812656	0
23242950812	1
23243131823	0
23243155810	1
23243311163	0
23243391650	1
23243444370	0
23243446208	1
23243604345	0
23243660388	0
23243703761	0
23243933415	1
23244021360	0
23244142081	0
23244330644	0
23244391776	0
23244430653	1
23244813706	1
23244942223	0
23244952333	0
23244980114	0
23245031090	1
23245235067	1
23245267072	1
23245363145	1
23245443473	0
23245453567	1
23245628340	1
23245632000	0
23245952807	0
23246053079	0
23246053403	0
23246053554	0
23246063485	0
23246070918	0
23246071638	0
23246071676	0
23246090293	1
23246090707	0
23246093194	0
23246100688	0
23246103580	0
23246103692	0
23246110569	0
23246110722	0
23246110767	0
23246112614	0
23246114161	0
23246130993	0
23246132335	0
23246133377	0
23246140938	0
23246141091	0
23246141496	0
23246142302	0
23246144150	0
23246196461	1
23246298967	1
23246320053	0
23246527813	1
23246624343	0
23246991753	0
23247073337	0
23247359007	0
23247726948	1
23247792547	0
23247890232	0
23248472106	0
23248505645	1
23248581084	0
23248632189	1
23248886524	1
23249042222	0
23249217109	1
23249269666	1
23249440189	1
23249442680	1
23249609469	1
23249717230	1
23249863128	0
23249871097	1
23249872014	1
23250270979	0
23250341376	0
23250388412	1
23250464369	1
23250612982	0
23250664916	1
23250727936	1
23250753772	0
23250756920	1
23250757597	1
23250921254	0
23250980199	0
23251025143	0
23251232349	1
23251283780	1
23251455908	1
23251693787	0
23251721482	0
23251777229	1
23251822293	0
23251848764	1
23252271467	0
23252322630	0
23252414296	0
23252463897	1
23252551226	0
23253013567	0
23253101988	0
23253480017	0
23253850538	1
23253932358	0
23254022018	0
23254167905	1
23254400810	0
23254572767	0
23254662799	0
23254762591	0
23254780817	0
23254872430	0
23255001386	0
23255029546	1
23255137587	1
23255182767	0
23255217666	1
23255275835	1
23255277569	1
23255444470	0
23255890355	1
23256143252	1
23256266882	1
23256407572	1
23256422139	1
23256493469	0
23256814018	1
23257110175	0
23257377548	1
23257413276	1
23257672521	0
23258230239	1
23258439463	1
23258453801	0
23258846654	1
23258971178	1
23259199267	1
23259240775	0
23259249270	1
23259541395	0
23259664507	0
23259693327	0
23259811331	0
23260340370	0
23260701539	0
23260723763	0
23260966380	1
23261000765	1
23261091407	1
23261110183	1
23261114456	0
23261262057	0
23261293360	0
23261311339	1
23261393686	0
23261412205	1
23261452691	1
23261490494	1
23261620056	1
23262142451	1
23262414452	1
23262491245	0
23262671074	0
23262750989	1
23262853319	1
23263049489	1
23263072091	1
23263184434	0
23263300287	0
23263402055	0
23263609462	1
23264665837	1
23264673980	0
23264860319	0
23264951531	0
23265169458	1
23265414949	1
23266031755	0
23266130261	1
23266285602	1
23266320925	0
23266379294	1
23266712295	1
23266852921	1
23267002124	0
23267008870	0
23267331753	1
23267370692	0
23267421337	0
23267422216	1
23267497119	1
23267540458	1
23268111868	0
23268573891	1
23268610254	1
23268655486	1
23268661060	0
23268838227	1
23268905114	0
23269011732	1
23269024082	0
23269151328	0
23269172830	1
23269190468	0
23269305925	1
23269420173	0
23269593881	0
23269771595	1
23269776234	1
23269941457	0
23270255742	1
23270277500	1
23270343030	0
23270380286	1
23270402226	1
23270431082	1
23270463243	0
23270467090	1
23270479442	1
23270532679	0
23270577676	1
23270597569	1
23270632569	1
23270715393	1
23270731412	1
23270740952	0
23270752449	1
23270766528	1
23270777587	1
23270799185	1
23270800353	1
23270802020	0
23270804365	1
23270809466	1
23270816715	1
23270823383	1
23270826046	1
23270826471	1
23270832660	1
23270837395	1
23270840589	1
23270843717	1
23270850250	1
23270863649	1
23270863946	1
23270863954	1
23270866669	1
23270867289	1
23270871283	0
23270871657	1
23270873031	1
23270876995	1
23270878042	1
23270880398	1
23270886782	1
23270899469	1
23270902345	1
23270902491	1
23270918927	1
23270921052	1
23270925685	1
23270928171	1
23270935767	1
23270938691	1
23270958692	1
23270979322	1
23270984375	1
23270995641	1
23271023208	0
23271083488	1
23271086028	1
23271090322	1
23271115515	1
23271130790	1
23271141977	1
23271164495	1
23271177204	1
23271177651	1
23271178516	1
23271179402	1
23271180339	0
23271180901	1
23271187379	1
23271193099	1
23271193200	1
23271194098	0
23271197751	1
23271202469	1
23271202641	1
23271206479	1
23271210103	1
23271210318	1
23271210711	0
23271211755	0
23271212125	1
23271212905	0
23271214317	1
23271218277	1
23271221015	1
23271222679	1
23271226176	1
23271227559	1
23271227625	1
23271232312	0
23271239214	1
23271240365	1
23271240383	0
23271242141	0
23271248169	1
23271250389	0
23271251714	0
23271256609	1
23271261515	1
23271272885	1
23271272933	0
23271276619	1
23271276718	1
23271278519	1
23271279346	1
23271286505	1
23271288101	1
23271290094	0
23271290139	0
23271291002	0
23271291743	1
23271296293	1
23271297800	1
23271300148	1
23271301385	1
23271304053	1
23271305315	1
23271310976	1
23271311988	0
23271312034	1
23271312167	1
23271313432	1
23271313771	0
23271318966	1
23271333033	1
23271333556	0
23271333692	1
23271334309	1
23271334334	1
23271335598	1
23271337995	1
23271341117	0
23271341202	1
23271341465	0
23271341844	1
23271344453	1
23271345440	1
23271345652	1
23271345934	1
23271347871	1
23271350866	0
23271351528	0
23271351658	0
23271352225	1
23271352838	0
23271353063	1
23271353498	1
23271361870	1
23271362314	1
23271362499	1
23271364452	1
23271371601	0
23271376599	1
23271380259	0
23271384064	0
23271387244	1
23271392144	0
23271402897	1
23271412156	1
23271412323	1
23271423070	1
23271443578	1
23271456365	1
23271461784	1
23271468526	1
23271468926	1
23271472451	0
23271492525	1
23271495201	1
23271498421	1
23271509173	1
23271511833	0
23271520131	1
23271525562	1
23271527831	1
23271528789	1
23271530771	1
23271538593	1
23271545641	1
23271558484	1
23271563710	1
23271583795	1
23271591211	1
23271602043	1
23271608841	1
23271632417	1
23271763733	0
23271774318	1
23271805345	1
23271806323	1
23271856638	1
23271866719	1
23271941737	0
23272044252	1
23272047657	1
23272053997	1
23272054165	0
23272061016	1
23272084479	0
23272149205	1
23272155177	1
23272161629	1
23272167237	1
23272200088	1
23272213993	1
23272214070	0
23272316978	1
23272340525	1
23272383554	1
23272402754	1
23272453720	1
23272464006	1
23272486268	1
23272496695	1
23272524439	1
23272532032	1
23272532059	1
23272542587	1
23272543335	1
23272550047	0
23272560326	0
23272572835	1
23272576331	1
23272582280	0
23272584300	0
23272586307	1
23272591965	1
23272592582	0
23272593583	0
23272600253	1
23272600573	0
23272606743	1
23272610356	0
23272640496	1
23272719220	1
23272910783	1
23272967903	1
23273026175	1
23273571576	1
23273678424	1
23273793224	0
23273872687	0
23273921604	1
23273940484	0
23273961778	0
23274212213	0
23274260113	1
23274370670	1
23274383564	1
23274413589	0
23274570449	1
23274621969	0
23274848954	0
23274860580	0
23274864204	0
23275083591	0
23275160823	1
23275189916	1
23275320478	0
23275364100	1
23275568320	1
23275705361	0
23275822494	1
23276000332	0
23276014431	0
23276038588	1
23276098927	0
23276114495	0
23276390824	1
23276402501	1
23276416587	1
23276421676	1
23276427383	1
23276427454	1
23276431386	1
23276433124	0
23276433330	1
23276434262	0
23276509348	1
23276511660	1
23276513563	1
23276515812	1
23276515922	1
23276525947	1
23276526321	1
23276531484	1
23276533147	1
23276533665	1
23276537317	1
23276537445	1
23276539466	1
23276543451	1
23276549211	1
23276550091	0
23276550095	1
23276550454	1
23276551188	1
23276551331	1
23276552149	1
23276553456	1
23276553737	1
23276553741	1
23276555168	1
23276558923	1
23276559410	1
23276560647	0
23276562734	0
23276563472	1
23276565763	1
23276570303	1
23276571506	1
23276572991	1
23276573620	1
23276573787	0
23276577169	1
23276577395	1
23276578148	1
23276581457	1
23276582043	0
23276588893	1
23276588927	0
23276591091	1
23276597491	1
23276604388	0
23276605581	1
23276607733	1
23276612193	1
23276613626	1
23276617285	1
23276618455	1
23276620354	1
23276622371	1
23276623003	0
23276623245	0
23276623618	1
23276624258	1
23276626078	1
23276626581	1
23276626709	1
23276626753	1
23276627154	1
23276717656	1
23276867612	1
23277022230	1
23277088674	1
23277301002	1
23277356396	0
23277571311	0
23277992042	0
23278052228	0
23278060028	0
23278063209	1
23278153690	1
23278169501	1
23278203023	0
23278255387	1
23278496811	1
23278525012	1
23278720984	1
23278750091	0
23278759849	1
23278952773	0
23279181224	0
23279367455	1
23279411721	0
23279482128	1
23279681218	1
23280042620	0
23280231446	0
23280928983	1
23281166212	1
23281290462	1
23281442964	0
23281520997	0
23281693040	0
23281931485	0
23282015562	1
23282198962	1
23282206656	1
23282212389	1
23282573086	1
23282722597	0
23282942639	0
23283161522	1
23283172665	1
23283181971	0
23283283517	1
23283457883	1
23283464303	1
23283467390	1
23283469161	1
23283498462	1
23283518639	1
23283539163	1
23283589853	1
23283665905	1
23283705011	1
23283749964	1
23283800046	1
23284023204	0
23284034039	1
23284141730	0
23284194061	1
23284280214	0
23284507430	1
23284740404	0
23285000190	1
23285356416	1
23285411236	1
23285472158	0
23285943170	0
23286172907	0
23286320025	1
23286328723	0
23286370436	0
23286398228	1
23286592949	0
23286712837	0
23286775876	1
23286797803	1
23287013114	1
23287139883	1
23287210078	1
23287261998	1
23287318229	1
23287443423	0
23287673414	0
23287750957	0
23287840553	0
23288113392	0
23288125113	1
23288250488	0
23288365336	1
23288432962	0
23288753205	0
23288772004	0
23288812814	0
23289150019	0
23289264250	1
23289433903	1
23289674232	0
23289686964	1
23289771557	0
23290053537	0
23290082398	1
23290271430	0
23290281559	0
23290317002	0
23290412693	0
23290472342	0
23290599116	1
23290633172	0
23290672928	0
23290980135	0
23291023305	1
23291230845	0
23291288296	1
23291681567	1
23291750775	0
23291989263	1
23292027720	1
23292056901	0
23292182304	0
23292493117	1
23292621561	1
23292801271	1
23292848204	1
23292850842	1
23292891093	0
23293020337	1
23293024371	1
23293040850	0
23293092856	0
23293212341	1
23293356587	0
23293478659	1
23293509062	1
23293568220	1
23293702941	0
23293903525	0
23293952550	0
23294053892	0
23294071847	0
23294103037	0
23294157784	1
23294193622	1
23294243715	0
23294363510	0
23294633710	0
23294784257	0
23295186057	0
23295441168	0
23295443756	0
23295453749	0
23295570136	0
23295733937	0
23295773176	1
23295841414	0
23295940979	0
23296190471	0
23296221098	0
23296221148	0
23296312331	0
23296539811	1
23296574450	1
23297220866	0
23297323093	1
23297514670	1
23297952636	1
23298000403	1
23298199351	1
23298373927	0
23298941213	1
23298963107	0
23299480060	1
23299523450	0
23299551050	0
23299620939	0
23299824788	1
23300370860	0
23300441018	0
23300492639	0
23300541341	0
23300644339	0
23300666658	1
23300695929	1
23300797676	1
23300823812	1
23300892598	0
23300921362	1
23301021129	0
23301442459	0
23301462808	1
23301603681	0
23301708653	1
23301735262	1
23301903125	1
23302046156	1
23303053466	1
23303116715	1
23303231161	0
23303235341	1
23303742723	0
23303822026	0
23303861738	0
23304242158	0
23304302859	0
23304354498	0
23304452555	1
23304675385	1
23304811197	0
23304964222	0
23304986202	1
23305006696	1
23305153152	1
23305213429	0
23305370654	0
23305432233	0
23305432866	1
23305555486	1
23305590667	0
23305753951	1
23305945752	1
23306044358	0
23306048376	1
23306150970	0
23306242064	0
23306352648	1
23306433297	1
23306452131	0
23306662144	0
23306696274	1
23306696801	1
23306923938	0
23307223393	1
23307273101	0
23307431324	0
23307501546	0
23307526793	1
23307585509	1
23307753754	0
23307801061	0
23307843725	0
23307900261	0
23308002257	1
23308141390	0
23308177892	1
23308184212	1
23308394073	1
23308701359	0
23308714027	0
23308762359	0
23308891840	1
23308972526	0
23309069674	1
23309360391	0
23309670497	0
23309920259	0
23310060860	0
23310217622	1
23310571419	0
23310690396	0
23310801513	0
23310896363	1
23311093714	0
23311160807	0
23311333010	1
23311428749	1
23311546549	1
23311574118	1
23311598586	1
23311608171	1
23311612471	1
23311658144	1
23311759453	1
23311876400	1
23312033838	1
23312103623	1
23312580878	0
23312817956	1
23312996461	1
23313024206	0
23313229607	1
23313266142	1
23313407726	1
23313490864	0
23313612617	0
23313629699	0
23313636513	1
23313681396	0
23313681575	0
23313813010	0
23314051273	1
23314068870	0
23314126286	1
23314231876	1
23314270839	0
23314342248	1
23314651278	1
23314943389	0
23314973046	1
23315198087	1
23315320641	1
23315676727	0
23315896697	1
23315919330	1
23316401318	0
23316417915	1
23316489732	0
23316496418	1
23316635237	0
23316661687	0
23317012626	0
23317039368	1
23317607647	1
23317754366	0
23317791229	0
23318210608	1
23318238374	1
23318462137	1
23318560485	0
23318715726	1
23318750859	0
23319020231	1
23319123331	1
23319204357	0
23319281864	0
23319315339	1
23319446056	1
23319493948	0
23319658614	1
23319952069	1
23320202312	0
23320220127	0
23320222829	0
23320244142	0
23320255680	0
23320270632	0
23320281036	0
23320679451	1
23320867417	1
23320972166	0
23321192622	0
23321497135	1
23321510909	0
23321863414	0
23321864217	1
23321965999	1
23322196369	1
23322202790	0
23322276893	1
23322276971	1
23322297222	1
23322413018	0
23322521727	0
23322564168	0
23322758824	1
23322836601	1
23322841738	0
23322923297	0
23322973572	1
23323156574	1
23323233414	0
23323242049	0
23323415672	1
23323573881	0
23323752444	0
23323913979	0
23323933791	1
23324055833	1
23324169551	1
23324222813	0
23324326008	1
23324354370	0
23324380519	0
23324415104	1
23324464089	1
23324483664	0
23324484673	1
23324521275	0
23324540242	1
23324550831	1
23324560268	0
23324578795	1
23324696657	1
23324749268	1
23324781858	0
23324975297	1
23325083714	1
23325090075	1
23325192904	1
23325196468	1
23325291849	1
23325334435	0
23325346846	1
23325437332	0
23325571119	1
23325623611	1
23325768670	1
23325798473	1
23325811961	1
23325916816	1
23325937739	1
23325967072	1
23326003692	0
23326095222	1
23326097294	1
23326101752	1
23326212058	0
23326255040	1
23326277705	1
23326291319	0
23326317538	0
23326323173	1
23326326226	1
23326337215	1
23326338500	1
23326345103	1
23326347403	1
23326348151	1
23326361319	1
23326361873	1
23326366880	1
23326371046	1
23326375376	1
23326377713	1
23326379356	1
23326380619	1
23326397813	1
23326398191	1
23326428255	1
23326431078	1
23326432275	1
23326432421	1
23326435696	1
23326438895	1
23326498173	1
23326503102	1
23326550626	1
23326597308	1
23326597358	1
23326602561	1
23326602706	1
23326604407	1
23326609032	1
23326640378	0
23326640456	1
23326666153	1
23326698627	1
23326742126	1
23326748112	1
23326753692	1
23326757447	1
23326759440	1
23326771439	1
23326778976	1
23326781296	1
23326781437	1
23326787396	1
23326788481	1
23326788789	1
23326790860	1
23326792203	1
23326796549	1
23326797544	1
23326798151	1
23326803274	1
23326826038	1
23326887044	1
23326916422	1
23326987192	1
23326987781	1
23327003525	0
23327005026	1
23327006608	1
23327025365	1
23327061116	1
23327089359	1
23327111058	0
23327112993	1
23327125339	1
23327136797	1
23327138558	1
23327167469	1
23327168994	1
23327323092	1
23327399112	1
23327475068	1
23327483296	0
23327540959	1
23327656828	1
23327748479	1
23327801688	1
23327866750	1
23327876250	1
23327897900	1
23327900296	1
23327913867	1
23327915390	1
23327916334	1
23327920625	1
23327922579	1
23327926092	1
23327927484	1
23327927584	1
23327927844	1
23327929285	1
23327930283	1
23327933892	1
23327933920	1
23327937211	1
23327941915	1
23327945905	1
23327948817	1
23327955673	1
23327955754	1
23327956586	1
23327960393	1
23328060881	0
23328200449	1
23328417269	1
23328666243	0
23328812415	0
23328864392	0
23328921986	0
23329056991	1
23329059202	1
23329063269	0
23329063432	1
23329064052	0
23329065068	1
23329066027	1
23329066282	1
23329069183	1
23329085557	1
23329115442	1
23329120484	0
23329126898	1
23329126927	1
23329127598	1
23329128941	1
23329129337	1
23329132561	1
23329132792	1
23329133056	1
23329135959	1
23329138490	1
23329141603	1
23329143540	0
23329147531	1
23329147908	1
23329148187	1
23329148331	1
23329160528	1
23329164494	1
23329170127	1
23329171280	1
23329173523	1
23329173602	1
23329173872	1
23329176426	1
23329177132	1
23329177236	1
23329182090	1
23329184024	0
23329185702	1
23329185924	1
23329188044	1
23329188772	1
23329189361	1
23329190522	0
23329191620	1
23329193103	0
23329196543	1
23329200236	1
23329202077	1
23329205830	1
23329206904	1
23329206994	1
23329207482	1
23329210343	1
23329210942	1
23329213595	1
23329213899	1
23329215361	1
23329218200	1
23329219036	1
23329221079	0
23329221528	1
23329222424	1
23329224449	1
23329227522	1
23329231564	1
23329232137	1
23329235354	1
23329235862	1
23329235878	1
23329236335	1
23329237466	1
23329238093	1
23329238212	1
23329238457	1
23329239504	1
23329240554	1
23329241548	1
23329243480	1
23329244246	1
23329245037	1
23329245866	1
23329246609	1
23329246818	1
23329248293	1
23329250072	0
23329250579	1
23329250823	1
23329253777	1
23329254296	1
23329255351	1
23329255502	1
23329255619	1
23329256077	1
23329256252	1
23329257036	1
23329258388	1
23329258462	1
23329260255	1
23329260299	1
23329260369	1
23329260832	1
23329261916	0
23329263166	1
23329263991	1
23329264382	1
23329265996	1
23329266551	1
23329266580	1
23329267610	1
23329268687	1
23329268695	1
23329268871	1
23329269476	1
23329272087	1
23329272330	1
23329273033	1
23329273106	1
23329273837	1
23329273966	1
23329275373	1
23329275605	1
23329275631	1
23329276009	1
23329277231	1
23329277947	1
23329278771	1
23329282291	1
23329282537	1
23329285021	1
23329285429	1
23329288346	1
23329288791	1
23329289258	1
23329290269	1
23329290958	1
23329291095	1
23329291377	1
23329292182	1
23329292817	1
23329294147	1
23329295122	1
23329295858	1
23329297202	1
23329297421	1
23329297526	1
23329297796	1
23329298702	1
23329298819	1
23329303108	0
23329303570	1
23329305460	1
23329306988	1
23329307126	1
23329307495	1
23329307579	1
23329308335	1
23329308993	1
23329309138	1
23329311602	0
23329311642	0
23329320474	0
23329322944	0
23329323006	1
23329323033	0
23329323351	0
23329323481	0
23329324000	1
23329324250	1
23329324275	1
23329330829	0
23329331061	0
23329331218	0
23329331623	0
23329333653	1
23329334028	1
23329335658	1
23329336563	1
23329336961	1
23329337130	1
23329338129	1
23329338162	1
23329338988	1
23329339195	1
23329343711	1
23329346491	1
23329347002	1
23329347994	1
23329348114	1
23329348437	1
23329348994	1
23329355307	1
23329355544	1
23329356036	1
23329356531	1
23329356797	1
23329357746	1
23329361955	1
23329366064	1
23329367496	1
23329367847	1
23329368088	1
23329376034	1
23329378881	1
23329385315	1
23329482600	1
23329508086	1
23329510383	1
23329510617	1
23329516927	1
23329520453	1
23329521263	1
23329523115	1
23329533126	0
23329533186	0
23329534016	0
23329540051	0
23329542723	0
23329543714	1
23329553303	0
23329553403	0
23329581133	1
23329581976	1
23329587948	1
23329592369	1
23329593381	1
23329594187	0
23329594253	1
23329594258	0
23329594382	0
23329598229	0
23329602025	1
23329603868	1
23329606322	1
23329607352	1
23329608601	1
23329608844	1
23329611362	0
23329613017	0
23329622092	0
23329635511	1
23329644442	1
23329649008	1
23329658354	1
23329658920	1
23329673264	1
23329680475	0
23329710911	0
23329732279	1
23329747471	1
23329780794	1
23329820612	0
23329824218	1
23329828488	1
23329830855	1
23329831360	1
23329832974	0
23329835645	1
23329838753	1
23329853426	1
23329853908	1
23329864122	1
23329865084	1
23329871281	1
23329875343	1
23329875373	1
23329878651	1
23329879031	1
23329881579	1
23329886316	1
23329897779	1
23329908676	1
23329939090	1
23329953408	1
23329961371	1
23329966930	1
23329967861	1
23330040111	1
23330154330	1
23330168501	1
23330193161	0
23330242484	0
23330350509	0
23330424124	1
23330502035	1
23330520705	1
23330586342	1
23330621448	0
23330638926	1
23330642547	1
23330670233	1
23330678805	1
23330683548	0
23330687370	1
23330687776	1
23330687886	1
23330700935	1
23330719274	1
23330721932	1
23330735743	1
23330746214	1
23330755047	1
23330757601	1
23330758635	1
23330767051	1
23330777158	1
23330804167	0
23330946148	0
23331330763	0
23331477313	0
23331543574	0
23331582006	0
23331611208	1
23331909103	0
23331941474	1
23332033942	1
23332384122	0
23332429668	0
23332496268	1
23332563614	0
23332680502	1
23332850634	0
23332981344	1
23333273948	0
23333363495	1
23333384318	0
23333576821	1
23333662515	0
23333729859	1
23333860870	0
23333881105	0
23333980835	0
23334043346	0
23334058382	1
23334113710	0
23334223557	0
23334291849	0
23334481604	0
23334499154	1
23334664149	1
23334713652	1
23334716493	1
23334790788	0
23334881059	0
23334973605	0
23335027859	1
23335042849	0
23335052322	0
23335163928	1
23335433963	1
23335523492	1
23335781967	0
23335881192	0
23335882151	1
23335942884	1
23335962354	0
23335994063	0
23336087398	1
23336820913	1
23336850259	0
23337219383	1
23337253427	0
23337453996	1
23338028810	1
23338303063	0
23338356992	1
23338420349	0
23338448155	0
23338513055	0
23338571078	1
23338736397	1
23338748264	0
23338933107	0
23338940504	0
23338994099	0
23339044183	1
23339044186	0
23339320299	1
23339472760	0
23339514082	1
23339532196	0
23339578007	1
23339603417	0
23339610459	0
23339632447	0
23339634908	1
23339684221	0
23339700566	1
23339917599	1
23339959650	1
23339961718	0
23339980322	1
23340031637	0
23340723385	1
23340823312	1
23340838768	1
23341038625	1
23341084420	0
23341102051	0
23341105459	1
23341135249	1
23341489430	1
23341692359	0
23341699718	1
23341710107	0
23341732939	0
23341733077	0
23341741293	0
23341741551	0
23342103451	0
23342380784	0
23342511001	0
23342660871	0
23342760250	0
23343021856	0
23343023687	0
23343034235	0
23343157334	1
23343178645	1
23343989817	1
23344125433	1
23344372595	0
23344421874	0
23344461062	1
23344580390	0
23344647583	1
23344701189	0
23344891263	1
23344933553	1
23344983225	0
23345002964	0
23345030249	0
23345030631	1
23345203596	0
23345205599	1
23345225865	1
23345256928	1
23345287018	0
23345311003	0
23345321902	0
23345348762	1
23345379274	1
23345415309	1
23345425764	1
23345428008	1
23345456624	1
23345472859	0
23345538880	1
23345564034	0
23345630927	1
23345669368	1
23345684960	1
23345763441	1
23345932176	0
23346025210	1
23346043890	1
23346113753	0
23346251336	0
23346471315	0
23346520660	0
23346547824	1
23346873864	1
23346935861	1
23346959172	1
23347008801	1
23347047742	1
23347058516	1
23347059561	1
23347233093	0
23347347110	1
23347389126	1
23347436287	1
23347453723	1
23347592290	0
23347650422	0
23347974510	1
23348326093	1
23348384149	0
23348423821	0
23348453522	0
23348472878	0
23348473940	1
23348474709	1
23348602208	1
23348623219	0
23348743896	0
23348864411	0
23348950851	0
23348990389	0
23349023411	0
23349114024	0
23349151430	0
23349228347	1
23349260862	1
23349431072	0
23349524342	1
23349564078	0
23349648810	1
23349823034	0
23349922531	1
23350002945	0
23350013813	1
23350071094	1
23350177259	1
23350340895	1
23350377464	1
23350482276	0
23350536214	1
23350580277	1
23350590236	1
23350814393	0
23351003563	0
23351034343	0
23351339103	1
23351506374	1
23351763516	0
23351880133	0
23351972810	1
23352006420	1
23352136170	1
23352148559	1
23352306867	1
23352316420	1
23352503662	0
23352765411	1
23352822168	0
23352887989	1
23352991110	1
23353117922	0
23353187158	1
23353207435	1
23353267135	1
23353431845	1
23353612221	1
23353643740	1
23353857201	1
23354161603	0
23354212641	0
23354356217	1
23354708209	1
23354720258	0
23354891986	0
23355189361	0
23355210796	1
23355321406	0
23355582057	0
23355674470	1
23355679354	1
23355761106	0
23355791463	0
23356304174	1
23356386862	1
23356421783	1
23356660679	0
23356682211	0
23356751733	0
23356755938	1
23356772201	0
23356942096	1
23356965337	1
23357203870	0
23357213705	0
23357220084	0
23357251606	0
23357260340	0
23357278672	1
23357438259	1
23357465015	1
23357562494	1
23357638390	1
23357731917	1
23357731944	1
23357942066	1
23358053382	0
23358197805	1
23358223749	1
23358343428	1
23358582509	1
23358822332	1
23359132292	0
23359213845	1
23359303313	0
23359411397	0
23359541897	1
23359547580	1
23359740235	0
23359812299	0
23359878907	1
23360122392	0
23360137638	1
23360198369	1
23360253611	0
23360345373	1
23360451543	1
23360473499	0
23360533925	0
23360542417	0
23360570235	0
23360572071	0
23360572351	0
23360572847	0
23360611411	0
23360620694	0
23360791072	1
23360834061	0
23360853845	1
23360904483	0
23361174507	0
23361228406	1
23361298689	1
23361312512	0
23361333107	1
23361358802	1
23361413663	0
23361441328	0
23361500830	1
23361502546	0
23361520166	0
23361624344	0
23361641072	1
23361687214	1
23361709294	1
23361753851	1
23361758171	1
23361777892	1
23361843520	1
23361896741	1
23361904190	1
23361926711	1
23361984355	0
23362017379	1
23362067943	1
23362071055	0
23362078622	1
23362082486	1
23362197133	1
23362268744	1
23362408432	1
23362521505	0
23362538823	1
23362576498	1
23362627330	1
23363076641	1
23363091363	1
23363099001	1
23363117183	1
23363137271	1
23363155191	1
23363188997	1
23363226402	1
23363427129	1
23363448833	1
23363458150	1
23363522194	0
23363573910	0
23363647879	1
23364054511	0
23364055498	1
23364081555	1
23364093434	0
23364128559	1
23364140624	1
23364275649	1
23364371423	0
23364424290	0
23364467928	1
23364595969	1
23364607780	1
23364651602	0
23364706653	1
23364767009	1
23364948873	1
23364964311	1
23364975355	1
23364977622	1
23365065708	1
23365096189	1
23365100128	0
23365107988	1
23365117173	1
23365117642	1
23365160875	1
23365165783	1
23365186935	1
23365206064	1
23365217221	1
23365237893	0
23365255664	1
23365285692	1
23365289089	1
23365296869	1
23365315653	1
23365378599	1
23365448297	1
23365469417	1
23365515944	1
23365518632	1
23365613602	0
23365728284	1
23365785299	1
23365815665	1
23365849093	1
23365956566	1
23366027643	1
23367207283	1
23367416737	1
23367447378	0
23367743440	0
23367764905	0
23367923964	0
23367940146	0
23368166823	0
23368175666	1
23368443298	0
23368879732	1
23368949472	1
23368971515	0
23369036754	1
23369088355	1
23369194195	1
23369614740	0
23369630109	0
23369799157	1
23369843093	0
23369863195	1
23369937936	1
23369939780	1
23369992424	0
23370029506	1
23370200312	0
23370325089	1
23370496745	1
23370657755	1
23371015667	1
23371341940	0
23371418115	1
23371441877	1
23371482200	0
23371661225	0
23371682697	1
23371957009	1
23371964479	1
23372394381	1
23372453382	1
23372561471	0
23372574269	1
23372613526	0
23372852761	0
23373102532	1
23373341541	0
23373468820	1
23373641318	0
23373855395	1
23374382626	1
23374524359	0
23374584266	1
23374662021	0
23374683258	0
23374756231	0
23374866836	1
23374994354	0
23375012773	0
23375055279	1
23375222463	1
23375226426	0
23375415745	1
23375693022	0
23375731045	0
23375760079	1
23375807369	1
23375835207	0
23375856982	1
23375885557	1
23375976969	1
23376032461	0
23376091019	1
23376101054	0
23376200652	1
23376242673	1
23376242882	0
23376252862	1
23376447231	1
23376602832	1
23376664417	1
23376860129	0
23377125069	1
23377197650	1
23377212548	0
23377728721	1
23377761480	0
23377841584	0
23378309254	1
23378362938	0
23378613068	0
23379070897	1
23379097980	1
23379391535	1
23379407786	1
23379420340	0
23379428766	1
23379436690	1
23379541580	1
23379542699	1
23379548200	1
23379553301	1
23379556061	1
23379556359	1
23379562153	1
23379564008	1
23379567197	1
23379580166	1
23379583067	1
23379583917	0
23379592578	1
23379593245	1
23379593997	1
23379595643	1
23379605234	1
23379607673	1
23379608387	1
23379610994	0
23379611202	1
23379612176	1
23379613018	1
23379619352	1
23379622566	0
23379624016	1
23379627562	1
23379627576	1
23379630036	1
23379630576	0
23379638363	1
23379640331	1
23379640521	1
23379640929	1
23379641521	0
23379643385	0
23379645117	1
23379646174	1
23379648962	1
23379661610	0
23379661932	0
23379663360	1
23379663961	0
23379665312	1
23379674399	1
23379687134	1
23379695992	1
23379698271	1
23379698568	1
23379727731	1
23379728889	1
23379737430	1
23379737969	1
23379740398	1
23379740798	0
23379742220	1
23379742894	1
23379746755	1
23379752681	1
23379752790	1
23379752981	1
23379753165	1
23379753251	1
23379753312	1
23379761732	0
23379763032	0
23379764413	0
23379767235	1
23379770381	1
23379772284	1
23379772413	1
23379772717	1
23379777528	1
23379777835	1
23379781995	1
23379783147	0
23379787110	1
23379798084	1
23379833667	1
23379853617	1
23379868499	1
23379908728	1
23379960457	0
23379962531	1
23379977491	1
23380000590	1
23380022756	0
23380028048	1
23380048462	1
23380051317	0
23380061062	1
23380088358	1
23380100430	1
23380101809	1
23380106420	1
23380108531	1
23380112767	1
23380134060	1
23380143275	0
23380144740	0
23380152578	1
23380153668	1
23380186957	1
23380190628	1
23380204216	0
23380240807	0
23380268392	1
23380275932	1
23380340929	0
23380456535	1
23380602605	0
23380679091	1
23380711570	1
23380752099	1
23380794503	1
23380801133	0
23380805138	1
23380805213	1
23380807566	1
23380820093	1
23380821387	1
23380842312	1
23380846487	1
23380846691	1
23380849006	0
23380854367	0
23380888043	1
23380892810	1
23380894269	1
23380895067	1
23380905634	1
23380906092	1
23380907046	1
23380912008	1
23380915873	1
23380916364	1
23380924148	0
23380928328	1
23380930294	1
23380930680	1
23380930758	1
23380945022	1
23380945353	1
23380969023	1
23381005656	1
23381006102	1
23381010189	1
23381014410	0
23381055679	1
23381156387	1
23381208557	1
23381255261	1
23381259038	1
23381285755	1
23381360256	1
23381380271	0
23381382519	0
23381390843	1
23381460008	1
23381560532	0
23381586729	1
23381712990	0
23381760425	0
23381835859	1
23381920548	0
23382294164	1
23382371907	0
23382451635	0
23382638079	1
23382782596	1
23382803201	0
23382985513	0
23383133160	0
23383253509	0
23383283098	1
23383400169	0
23383662018	0
23383707348	0
23383835196	0
23384101549	1
23384201953	0
23384442651	0
23384486955	1
23384540137	0
23384698300	0
23384707328	1
23384977324	1
23385095443	1
23385197501	1
23385302166	1
23385344202	0
23385435408	1
23385460782	0
23385618670	1
23385689435	1
23385710188	1
23385941599	0
23386054693	1
23386061432	0
23386072211	0
23386092585	0
23386230821	0
23386332445	0
23386441707	0
23386723266	0
23387364583	1
23387372815	0
23387718759	1
23387982418	0
23388042761	0
23388324155	1
23388563826	0
23388603878	0
23388660846	0
23388762930	0
23388792325	1
23388812732	0
23388852471	0
23388941550	1
23389030252	0
23389030575	0
23389031790	0
23389032399	0
23389032926	0
23389033022	0
23389033143	1
23389124334	0
23389224858	1
23389304157	0
23390111827	0
23390193664	0
23390481956	0
23390524239	0
23390584488	1
23390760556	1
23390766876	1
23390825780	1
23390849464	1
23391363710	0
23391442637	0
23391536876	1
23391553105	1
23391583089	0
23391595121	1
23391930132	1
23391946111	1
23392030181	1
23392310458	0
23392380819	0
23392384109	1
23392420973	1
23392720921	0
23392740857	1
23392961361	0
23393140356	0
23393296227	1
23393412016	0
23393502120	1
23393899933	1
23394173389	0
23394232137	0
23394362290	0
23394366322	1
23394429759	1
23394541547	0
23394611810	0
23394713707	0
23394770160	0
23395140610	0
23395453768	0
23395472343	1
23395533024	1
23395590898	0
23395942739	0
23396000263	1
23396102940	0
23396181556	0
23396529676	0
23396547687	1
23397022446	0
23397212922	0
23397351111	0
23397484599	1
23397502081	0
23397605832	1
23397712451	0
23397741262	0
23397797503	1
23397833036	0
23398008580	1
23398189151	1
23398324274	0
23398362073	0
23398380895	0
23398423386	0
23398444242	0
23398463013	0
23398493450	0
23398621255	0
23398622995	0
23398690310	0
23398955188	1
23398973764	1
23399074502	0
23399093992	0
23399141756	0
23399172620	1
23399303236	0
23399406919	0
23399556187	1
23399605581	1
23399693541	1
23399813436	0
23399828371	1
23399853980	0
23400133858	1
23400352239	0
23400710971	0
23400878082	1
23400903217	1
23401236728	0
23401335962	1
23401443999	0
23401590241	1
23401624000	1
23401653240	1
23401732304	0
23401991075	0
23401991602	1
23402045742	1
23402284492	0
23402300899	0
23402323957	0
23402352927	0
23402481579	0
23402545622	1
23402560997	1
23402716194	1
23402750550	0
23402829204	1
23402871528	1
23403239681	1
23403258036	1
23403452031	0
23403503288	0
23403635786	1
23403818878	1
23403967287	1
23404142984	0
23404300270	0
23404450047	1
23404450066	1
23404543533	0
23404576265	1
23404581896	0
23404631292	0
23404737928	1
23404866472	1
23404900944	1
23405273921	0
23405324334	0
23405333468	1
23405561621	1
23405653140	0
23405680150	1
23405723899	0
23406087833	1
23406232634	0
23406560444	0
23406661240	0
23406720146	1
23406772047	1
23406815164	1
23406868337	1
23406880842	1
23406978291	1
23407175387	1
23407188117	1
23407196278	1
23407232370	0
23407240732	0
23407250797	1
23407254333	0
23407273752	1
23407292935	1
23407450924	1
23407452458	0
23407671988	1
23407701966	1
23407743507	1
23407792071	0
23407795721	1
23407810173	1
23407827339	1
23407879486	1
23407886838	1
23407907854	1
23407908157	1
23407913439	0
23407938879	1
23407963510	1
23407967038	1
23408010395	0
23408016283	1
23408020357	0
23408023748	0
23408027556	1
23408034390	0
23408045180	1
23408052420	1
23408059040	1
23408063754	1
23408074106	1
23408077135	1
23408082056	1
23408102531	1
23408111824	1
23408140346	1
23408159100	1
23408166173	1
23408270800	0
23408282920	1
23408318033	1
23408327209	1
23408342647	0
23408366015	1
23408473561	0
23408592339	1
23408603381	0
23408627431	1
23408628489	1
23408685195	1
23408792549	1
23408803142	1
23408823786	0
23408876469	1
23408900609	1
23408938323	1
23408947888	1
23408986178	1
23409034128	1
23409035450	1
23409059358	1
23409077033	1
23409077226	1
23409090555	0
23409100414	0
23409103419	1
23409111196	1
23409251902	1
23409267759	1
23409285091	1
23409340653	0
23409362925	1
23409393466	0
23409393519	1
23409395180	1
23409591210	1
23409677920	0
23409685046	1
23409703899	0
23409711601	1
23410431624	0
23410440549	0
23410527837	1
23410768743	1
23410958865	0
23411090390	0
23411152503	0
23411373770	1
23411622475	0
23411816254	1
23411938658	1
23412056760	1
23412062042	0
23412090406	1
23412096736	1
23412208348	0
23412294248	0
23412350183	0
23412375291	1
23412480425	0
23412598309	0
23412757282	1
23412808310	1
23412902781	0
23413011009	0
23413173133	0
23413223819	1
23413345749	0
23413482779	0
23413697934	1
23413772556	0
23413854071	0
23413888942	1
23413940789	0
23413954215	1
23414032757	0
23414068800	1
23414105769	0
23414126898	0
23414153554	0
23414259934	1
23414423212	0
23414430805	0
23414431039	0
23414434028	0
23414437762	1
23414450127	0
23414452266	0
23414452634	0
23414452684	1
23414453825	0
23414611203	0
23414621702	0
23414622214	0
23414622734	0
23414624093	0
23414632206	1
23414633833	0
23414640019	0
23414641082	0
23414643359	0
23414650280	0
23414651564	0
23414653153	0
23414653187	0
23414653423	0
23414654342	0
23414661621	0
23414662834	0
23414671899	0
23414680472	1
23414771132	1
23414774172	1
23414800908	1
23414840778	0
23414941861	0
23415490136	1
23415500184	0
23415504115	1
23415510724	0
23415512015	0
23415761608	1
23415771241	0
23415783217	0
23415852799	1
23416030478	0
23416038702	1
23416046770	1
23416100365	1
23416189133	1
23416206271	1
23416273898	0
23416290020	0
23416334041	0
23416352794	1
23416453843	1
23416631321	0
23416703281	0
23416864092	1
23416932852	0
23417228220	1
23417315834	1
23417317642	1
23417358539	0
23417375242	0
23417541241	0
23417573801	0
23417582158	0
23417630571	0
23417694049	0
23417852832	0
23417862137	1
23417986853	1
23418064428	1
23418101885	0
23418152653	0
23418179115	1
23418320719	0
23418553225	0
23418643896	0
23418789010	1
23419086666	1
23419136150	1
23419350916	0
23420030124	0
23420227092	1
23420513713	1
23420583530	1
23420602311	0
23420913553	1
23421000018	0
23421084190	0
23421171850	1
23421375479	1
23421482019	0
23421505129	1
23421721981	1
23421823702	0
23421951201	0
23421980076	1
23421989171	1
23422115209	1
23422333847	1
23422520523	0
23422668879	1
23422741213	0
23422760529	0
23422847487	1
23422890237	1
23423003617	1
23423146515	1
23423221765	0
23423293211	0
23423767090	1
23423861644	0
23423981069	1
23424164598	0
23424319402	1
23424436484	1
23424505782	0
23424634655	1
23425013236	0
23425149408	1
23425226136	1
23425251472	0
23425284848	1
23425366190	1
23425704239	1
23425771652	1
23425777868	1
23425778535	1
23425786046	1
23425790360	1
23425866935	1
23425875948	1
23425905295	1
23426081785	0
23426111052	0
23426457397	1
23426459422	1
23426465771	1
23426500873	0
23426588413	1
23426636227	1
23426637308	1
23426648631	1
23426799673	1
23426812464	1
23426815480	1
23426833415	1
23426861870	1
23426887734	1
23426899210	1
23426905164	1
23426921244	0
23426923754	1
23426926751	1
23426931584	1
23426932329	1
23426939120	1
23426943720	1
23426945206	1
23426948150	1
23426950648	1
23426956892	1
23426957890	1
23426997501	1
23427026548	1
23427027838	1
23427057866	1
23427059070	1
23427076011	1
23427077041	1
23427087456	1
23427093134	0
23427093272	1
23427116041	1
23427119288	1
23427129487	1
23427140138	0
23427140906	1
23427141887	1
23427146523	1
23427147658	1
23427155928	1
23427157832	1
23427179153	1
23427198171	1
23427210937	1
23427215920	1
23427237518	1
23427263102	0
23427265399	1
23427456731	1
23427479129	1
23427503514	1
23427612094	0
23427801973	0
23427962219	0
23428000920	1
23428011917	0
23428033136	1
23428140274	1
23428228598	1
23428293536	0
23428383161	0
23428620199	0
23428729199	0
23428822858	1
23428825988	1
23429043821	1
23429184424	0
23429443558	1
23429491427	0
23429491491	0
23429492011	0
23429510603	1
23429650587	0
23429663519	0
23429753721	0
23429980682	0
23429991692	0
23430003538	0
23430004031	0
23430010407	0
23430010579	0
23430011851	0
23430012265	0
23430013544	0
23430022902	0
23430031657	0
23430042987	0
23430043941	1
23430051495	0
23430083012	0
23430141572	0
23430170647	0
23430200034	0
23430310265	0
23430311032	1
23430312796	0
23430323398	0
23430462656	0
23430463306	0
23430464045	0
23430674103	0
23430731558	0
23430733012	1
23430760765	0
23430851457	0
23430852583	0
23431171719	1
23431181520	0
23431291122	0
23431300834	0
23431410817	0
23431418512	1
23431522465	0
23431550065	0
23431803894	0
23431923083	0
23432009362	1
23432021613	1
23432110588	1
23432168280	1
23432382241	1
23432485775	1
23432761083	0
23432800648	1
23432915610	1
23432941142	1
23433081520	1
23433150846	1
23433271370	0
23433328476	1
23433512342	1
23433520203	0
23433603116	0
23433673462	0
23433700110	0
23433901190	0
23434211361	0
23434471957	0
23434565141	1
23434600397	0
23434630687	0
23434654523	1
23434667710	1
23435074119	1
23435082151	0
23435160646	0
23435394079	0
23435510882	0
23435791821	0
23435856352	0
23436521983	1
23436702379	0
23436784640	1
23437040598	1
23437130147	0
23437185200	1
23437338311	1
23437530222	0
23437633166	1
23437682488	0
23437858096	1
23437921537	1
23437966463	1
23438271156	1
23438631416	0
23438751767	1
23438911649	0
23439158930	1
23439434276	1
23439610607	0
23439784036	1
23439824398	0
23439864502	0
23439990271	0
23440075499	1
23440177528	0
23440460820	0
23440472492	0
23440859273	1
23441002596	0
23441012085	1
23441053652	1
23441144124	0
23441292031	0
23441392106	1
23441481718	0
23441514379	0
23441558296	1
23441568600	1
23441571122	1
23441587421	1
23441831662	0
23442010158	1
23442326060	1
23442454445	0
23442851646	0
23442899384	1
23443020957	0
23443240896	0
23443256134	1
23443382187	0
23443511197	0
23443592006	0
23443604441	0
23443953347	0
23443991301	0
23444300836	0
23444367455	1
23444473885	0
23444553626	0
23445075802	1
23445322016	0
23445712757	0
23445712853	0
23445786481	1
23445931076	0
23445941651	0
23446011767	0
23446279827	1
23446339389	1
23446460319	0
23446513250	0
23446643125	0
23446825250	1
23446912850	1
23447046340	0
23447091443	1
23447151223	1
23447635203	1
23447684372	0
23447811979	1
23448073985	0
23448183306	1
23448241081	1
23448658260	1
23448711655	0
23448833935	0
23448983105	0
23449052330	1
23449060441	0
23449092257	0
23449094840	1
23449187280	1
23449676342	1
23449704514	0
23449918504	0
23449983329	0
23450001247	1
23450213881	1
23450351485	1
23450392877	1
23450492797	1
23450548781	1
23450562875	1
23450695217	0
23450902831	0
23450912380	1
23451203698	0
23451264135	0
23451425475	0
23451460943	0
23451469374	1
23451550633	1
23451744402	0
23451801378	0
23452283568	1
23452368139	1
23452570130	0
23453102908	1
23453276533	1
23453328769	1
23453830130	0
23453834484	0
23453851648	0
23453868358	0
23454061800	0
23454076764	1
23454110389	1
23454192148	0
23454247537	0
23454435783	1
23454517140	1
23454753290	1
23454757269	1
23454763273	1
23454844470	1
23454847020	1
23454863836	1
23454918384	1
23455005388	1
23455016984	1
23455054309	1
23455192664	0
23455231297	1
23455348781	1
23455370532	1
23455396087	1
23455663855	1
23455761970	0
23455863515	0
23455873931	1
23455939258	1
23455983193	1
23456020299	1
23456080690	0
23456100759	1
23456138266	1
23456193527	0
23456322695	0
23456395075	1
23456583985	0
23456655890	1
23456766677	1
23456911722	1
23456942531	0
23457161120	0
23457164244	1
23457194059	0
23457253232	0
23457255905	1
23457372034	0
23458098759	1
23458123775	0
23458170823	1
23458628987	1
23458674382	0
23458771466	0
23458808178	1
23458872112	0
23458881039	0
23459259213	1
23459620503	0
23459848286	1
23460052895	1
23460107380	1
23460226268	1
23460261794	1
23460570293	0
23460571672	1
23460776441	1
23461042683	0
23461456292	0
23461504372	0
23461605590	1
23461815078	1
23461898374	1
23461972122	1
23461983133	1
23462042382	1
23462087631	0
23462151129	1
23462198435	1
23462208913	1
23462378916	1
23462624312	1
23462766180	1
23462813588	0
23462841204	0
23462900413	0
23462912610	1
23462923039	1
23463112737	1
23463127091	1
23463160850	1
23463501795	0
23463640664	0
23463725389	1
23463762163	1
23463868853	1
23463914078	1
23463941117	1
23463990854	1
23463992390	0
23464078867	1
23464120642	1
23464143012	1
23464145859	1
23464191655	0
23464200588	1
23464213659	1
23464277060	1
23464306948	1
23464401366	1
23464436280	1
23464454994	0
23464529796	1
23464601743	0
23464819514	1
23464828546	1
23464902899	1
23465083132	0
23465135600	1
23465200833	1
23465235945	1
23465355658	1
23465445782	1
23465449135	1
23465473267	0
23465524449	1
23465536350	1
23465542406	0
23465548342	1
23465565941	1
23465621746	1
23465634303	1
23465635099	1
23465684099	1
23465705096	1
23465718324	1
23465735445	1
23465737660	1
23465766958	1
23465776022	1
23465783260	1
23465848881	1
23465853803	1
23465860742	0
23465863155	1
23465919258	1
23466013601	1
23466025823	1
23466031733	1
23466051448	1
23466055140	1
23466056243	1
23466056479	1
23466063083	0
23466076884	1
23466112628	1
23466193195	1
23466210725	1
23466225781	1
23466307061	1
23466316178	1
23466355361	1
23466365650	1
23466374249	0
23466392743	0
23466421506	1
23466734355	0
23466868912	1
23466923903	0
23466953915	1
23467033658	1
23467080510	0
23467234666	1
23467332667	0
23467506848	1
23467518428	1
23467521783	0
23467543052	1
23467651311	0
23467855978	1
23468412417	0
23468737873	1
23468741377	0
23468804368	1
23468844426	0
23468966314	0
23469057548	0
23469070841	0
23469333387	0
23469603386	1
23469611126	0
23469714406	1
23469866617	1
23469942226	1
23470074583	0
23470090324	0
23470302775	0
23470313938	0
23470359024	1
23470440895	1
23470572189	0
23470572785	0
23470594059	0
23470638248	1
23470708338	1
23471123978	0
23471276399	1
23471421670	0
23471440384	0
23471620614	1
23471652911	0
23471790155	1
23471834267	1
23471854094	0
23472013541	0
23472125430	1
23472266917	1
23472343500	1
23472535176	1
23472776651	1
23473010401	0
23473048005	0
23473291287	1
23473417128	1
23473417278	1
23473472117	0
23473531376	1
23473565307	1
23473604270	0
23473738881	1
23473794170	0
23473819746	0
23473879123	1
23474013786	1
23474133871	0
23474215492	1
23474233495	0
23474352127	0
23474354493	1
23474410328	1
23474412753	1
23474427763	1
23474492034	1
23474501219	0
23474570832	1
23474805851	1
23474883436	1
23475034619	1
23475053495	1
23475114950	1
23475141609	1
23475265563	1
23475542239	0
23475615104	1
23475724378	0
23475777619	1
23475902409	0
23475910735	1
23476373579	1
23476410576	1
23476760909	0
23476783158	1
23476832977	0
23476924108	1
23476930157	0
23477026161	1
23477146308	1
23477266474	1
23477310697	0
23477669464	0
23477713007	1
23478242328	0
23478343387	1
23478691328	1
23478712640	1
23479370592	0
23479379136	1
23479390578	0
23479586633	1
23479785407	1
23479798730	1
23479830790	0
23480101735	0
23480320166	0
23480323667	0
23480563920	0
23480949944	1
23481261456	0
23481264290	1
23481454054	0
23481511592	1
23481587508	1
23481683211	0
23481841043	0
23481851946	0
23482533517	0
23482592608	0
23482776276	1
23482781965	0
23482913615	0
23482925366	0
23483102216	1
23483123083	0
23483143209	0
23483167866	1
23483240366	0
23483250268	0
23483380873	0
23483542486	0
23483642149	0
23483806515	1
23483941290	0
23483984347	0
23484042299	1
23484106261	1
23484245391	1
23484421431	0
23484480122	0
23484716275	0
23484768868	1
23484799312	1
23484810423	0
23484847178	1
23485396690	1
23485653245	0
23485993232	0
23486492514	0
23486521151	0
23486603090	0
23486630477	0
23486650502	0
23486668418	1
23486760450	1
23486923451	0
23487050764	1
23487123923	0
23487170105	0
23487424749	1
23487446495	1
23487702694	0
23487763270	1
23487872248	0
23487995491	1
23488001304	0
23488210930	0
23488372508	1
23488668927	0
23488711796	0
23488751310	0
23489182270	1
23489203295	1
23489311824	1
23489502426	1
23489581712	0
23489600365	0
23489641599	1
23489731189	0
23490014401	1
23490072322	0
23490123411	0
23490224108	0
23490441771	0
23490484132	1
23490628188	0
23490721350	1
23490728409	1
23490990548	0
23491183880	0
23491471434	0
23491540416	0
23491573283	1
23491645745	0
23491727731	1
23491852803	0
23491903544	0
23491978960	1
23492221049	0
23492262499	1
23492682501	0
23493034171	0
23493348421	1
23493592902	0
23493692367	0
23493702258	1
23493733388	0
23493762272	0
23493791205	0
23493932430	0
23494002437	0
23494141393	0
23494154464	0
23494176817	1
23494364381	0
23494461812	0
23494636928	1
23494792628	0
23494873178	0
23495141424	0
23495365523	1
23495530457	1
23495592815	1
23495737849	0
23495752676	0
23496261123	1
23496722942	0
23496731909	1
23497156888	0
23497160184	0
23497233062	0
23497344454	0
23497381859	0
23497827620	1
23497890838	0
23497912980	0
23497953662	1
23497960414	0
23498171738	0
23498231121	0
23498444484	0
23498584529	0
23499258654	1
23499263612	0
23499372062	0
23499577668	0
23499749589	1
23499870780	0
23500080761	1
23500093280	0
23500193338	1
23500563309	0
23500630807	1
23500683813	0
23500850702	1
23500863847	1
23501010994	0
23501042252	0
23501171943	0
23501242915	0
23501382883	1
23501390101	0
23501392197	0
23501421636	0
23501721624	1
23501918102	1
23501939229	1
23501983291	0
23502005859	0
23502024377	0
23502042933	0
23502258289	1
23502352469	1
23502381016	0
23502461567	0
23502851585	0
23502861566	1
23503051324	0
23503222485	1
23503278864	1
23503418410	0
23503486734	1
23503649505	1
23503649939	0
23503923281	1
23504021728	0
23504040658	0
23504071280	0
23504391824	1
23504401410	1
23504721582	1
23504771581	0
23504893431	1
23504980898	0
23505098675	1
23505300330	1
23505490254	1
23505560796	1
23505605690	1
23505622911	0
23505626877	1
23505841403	0
23506340703	1
23506500156	0
23506623062	0
23506748885	1
23506783749	1
23506969032	0
23507004067	0
23507031019	0
23507110419	0
23507122323	1
23507141047	0
23507147469	0
23507476106	1
23507500771	0
23508020256	1
23508243976	0
23508731671	0
23508751959	0
23508783880	0
23508876390	1
23508893611	0
23508902204	0
23508911094	0
23508934062	1
23509142693	0
23509283923	0
23509430636	0
23509614075	0
23509820460	0
23509871789	0
23510022948	1
23510333886	0
23510410685	0
23510442299	0
23510493305	1
23510700111	0
23511199103	0
23511997746	1
23512020884	1
23512112636	0
23512485532	0
23512620293	0
23513189297	1
23513194214	0
23513520838	1
23513573555	0
23513824563	0
23513860149	0
23514004310	0
23514043476	0
23514161112	0
23514453222	0
23514692879	1
23514765859	1
23515157627	1
23515161426	0
23515214032	1
23515256174	1
23515306652	0
23515325107	1
23515383262	1
23515438795	1
23515536434	0
23515565524	1
23515701993	0
23515730144	0
23515763601	0
23515883796	0
23516042884	1
23516244297	0
23516264301	0
23516482558	0
23516679102	1
23516782596	0
23516811643	0
23517123263	0
23517124479	1
23517338518	1
23517421896	0
23517511995	1
23517560430	1
23517623230	0
23517651050	0
23517812827	0
23518149456	1
23518283689	0
23519291040	1
23519432542	0
23519441129	1
23519617342	1
23519741932	1
23519932144	0
23520159884	0
23520232723	0
23520563299	1
23520572433	1
23520764426	0
23520881273	0
23520909643	0
23520917290	1
23521041809	0
23521169098	0
23521212362	1
23521440688	0
23521541714	0
23521733981	1
23521741553	0
23521770391	1
23521890442	0
23522221671	0
23522342153	0
23522543937	1
23522551285	0
23522633739	0
23522635166	1
23522797739	1
23522801655	0
23522897608	1
23522941901	0
23523161663	0
23523189019	1
23523260882	1
23523493418	0
23523530203	0
23523782836	0
23523862943	0
23523891514	0
23523942795	0
23524228211	1
23524282763	0
23524404374	0
23524450470	0
23524577779	0
23524917164	1
23524990628	0
23525033308	0
23525091455	0
23525712713	0
23525846741	1
23525853321	1
23525872481	1
23526081694	0
23526144145	1
23526224266	0
23526266007	1
23526420640	0
23526687547	1
23526714361	0
23526770464	0
23526770613	0
23526773764	0
23526792197	0
23526792876	0
23526793199	0
23526793438	0
23526793691	0
23526800146	0
23526803894	0
23526850894	1
23526911341	0
23526944089	1
23527120942	0
23527248217	1
23527331338	0
23527613418	0
23527753203	1
23527837015	1
23527897053	1
23527940724	0
23528073053	0
23528182651	0
23528674082	0
23528796370	1
23528827967	1
23528948048	1
23529023111	0
23529104014	0
23529303004	1
23529375293	1
23529793414	0
23529892510	0
23529941210	0
23529983117	1
23530041977	0
23530101623	0
23530121759	0
23530253909	1
23530361176	1
23530561002	0
23530652499	0
23530690019	0
23530717727	1
23530783009	0
23531074135	0
23531101833	0
23531344423	0
23531390288	0
23531473301	0
23531647834	0
23531830143	0
23531883865	1
23532082817	0
23532432682	1
23532592015	1
23532721756	0
23532803901	1
23532833533	0
23532894233	0
23532910806	1
23533047335	0
23533361081	0
23533401889	0
23533433176	0
23533734506	0
23533863682	0
23534212232	0
23534517853	1
23534751003	1
23534982108	1
23534985826	1
23535045279	1
23535160307	1
23535315719	0
23535905734	0
23535929840	0
23535967794	1
23536199487	1
23536204501	0
23536272285	0
23536293897	1
23536336999	1
23536471250	0
23536537458	1
23536623272	0
23536672006	0
23536673740	1
23537197287	0
23537354107	0
23537457524	1
23537596416	1
23537852653	1
23538127796	0
23538523498	0
23538598997	1
23538699856	1
23538712707	0
23538744613	1
23538752321	0
23539210310	0
23539544754	1
23539631777	0
23539800041	1
23540158461	1
23540272663	0
23540521010	0
23540543410	1
23540929304	1
23540974379	0
23540983056	0
23541202082	0
23541401552	0
23541510251	1
23541536882	1
23541960318	0
23542173245	0
23542194345	0
23542535127	0
23542746493	0
23542857370	1
23543195605	1
23543261987	0
23543274009	1
23543492705	0
23543770213	1
23544063759	0
23544158916	1
23544159143	1
23544174224	0
23544174507	1
23544179064	1
23544192270	0
23544192963	1
23544195421	1
23544196293	1
23544197329	1
23544198832	1
23544203847	0
23544205533	1
23544209334	1
23544218075	1
23544222062	1
23544222222	1
23544222332	0
23544223023	1
23544224466	1
23544227516	1
23544231336	0
23544231646	0
23544231798	0
23544235195	1
23544235717	1
23544236831	1
23544237316	1
23544238026	1
23544240394	0
23544240399	0
23544241572	0
23544244267	0
23544249128	1
23544278092	1
23544316684	1
23544322753	0
23544333728	0
23544344109	0
23544362264	0
23544367563	1
23544401152	1
23544405710	1
23544411399	1
23544415048	1
23544416807	1
23544417663	1
23544420994	0
23544422265	1
23544423465	1
23544424279	0
23544426067	1
23544426583	1
23544426990	1
23544428152	1
23544428370	1
23544428622	1
23544428671	1
23544430717	0
23544431455	1
23544432020	0
23544432131	0
23544434193	1
23544438172	1
23544438896	1
23544441133	1
23544442559	1
23544443405	0
23544444160	0
23544446721	1
23544447729	1
23544449383	1
23544452690	1
23544455903	1
23544456964	1
23544457680	1
23544460762	1
23544462996	0
23544467248	1
23544467289	1
23544467530	1
23544470688	0
23544471305	0
23544471434	1
23544471914	1
23544473314	1
23544481407	0
23544481793	0
23544482091	0
23544482541	0
23544483138	1
23544483862	1
23544486839	1
23544486859	1
23544487497	1
23544490185	1
23544490234	0
23544491371	1
23544491484	1
23544491844	1
23544491861	0
23544492005	1
23544492634	1
23544492658	1
23544493418	1
23544493551	1
23544493708	0
23544493823	1
23544493839	0
23544493894	1
23544494226	0
23544494421	1
23544495319	1
23544495534	1
23544495597	1
23544496853	1
23544497577	1
23544498910	1
23544500865	1
23544502535	1
23544503462	1
23544504200	0
23544506204	1
23544508594	1
23544509338	1
23544510243	1
23544510347	1
23544511345	1
23544511689	1
23544511853	1
23544512941	1
23544513740	1
23544513824	1
23544515243	1
23544516789	1
23544517282	1
23544517567	1
23544518078	1
23544518167	1
23544518378	1
23544522020	1
23544523124	1
23544524260	1
23544532007	1
23544532598	1
23544541582	1
23544706001	0
23544713101	0
23544810875	0
23544972684	0
23545198756	0
23545527156	1
23545680158	1
23545711911	1
23546002090	0
23546236532	1
23546323523	0
23546355624	1
23546473585	1
23546483824	0
23546499463	1
23546500877	1
23546501980	1
23546535687	1
23546613895	1
23546616636	1
23546618068	1
23546620377	1
23546620416	0
23546622399	0
23546626642	1
23546628395	1
23546632500	0
23546640607	0
23546640694	0
23546642212	0
23546642290	0
23546642843	1
23546643475	1
23546644390	1
23546644421	1
23546645952	1
23546646296	1
23546648001	1
23546648806	1
23546650039	1
23546650407	1
23546651425	0
23546652924	0
23546653077	0
23546653395	1
23546654233	1
23546656123	1
23546656593	1
23546656837	1
23546656924	1
23546657449	1
23546658417	1
23546658653	1
23546658897	1
23546661836	1
23546663545	0
23546663573	0
23546663777	0
23546664336	1
23546664390	1
23546664462	1
23546666731	1
23546667125	1
23546669401	1
23546671119	0
23546672290	1
23546672654	0
23546673067	0
23546674124	1
23546676142	1
23546676726	1
23546677901	1
23546678991	1
23546680637	1
23546681872	0
23546682674	1
23546683223	1
23546685737	1
23546696955	1
23546703458	1
23546708659	1
23546708840	1
23546725449	1
23546730881	1
23546732594	0
23546734368	0
23546734512	0
23546736384	1
23546738046	1
23546757199	1
23546757718	1
23546822226	0
23546823203	0
23546828903	1
23546830487	1
23546836196	1
23546838913	1
23546843418	0
23546852758	0
23546864378	1
23546881671	1
23546883349	1
23546885742	1
23546890090	1
23546890777	1
23546895550	1
23546897458	1
23546897765	1
23546901229	0
23546903331	0
23546904081	1
23546935971	1
23546938549	1
23546941430	1
23546943576	0
23546948145	1
23546950195	1
23546951859	0
23546952025	1
23546953146	1
23546953288	1
23546954347	1
23546956452	1
23546956604	1
23546957538	1
23546959243	1
23546961285	1
23546963654	0
23546964336	1
23546965504	1
23546966502	1
23546967151	1
23546967801	1
23546969130	1
23546969291	1
23546970078	1
23546970322	1
23546972160	1
23546972681	1
23546972794	0
23546973722	1
23546973833	1
23546976821	1
23546977071	1
23546977695	1
23546979397	1
23546980280	1
23546981501	1
23546981907	1
23546982107	1
23546982431	1
23546982994	1
23546983207	1
23546983391	1
23546986338	1
23546986354	1
23546986417	1
23546987932	1
23546990559	0
23546991760	0
23546994169	0
23546994476	1
23546996778	1
23547001144	0
23547002184	0
23547004102	1
23547004319	0
23547005510	1
23547008305	1
23547009062	1
23547010611	0
23547011201	0
23547012625	0
23547013370	1
23547013376	1
23547014484	1
23547016062	1
23547019046	1
23547019301	1
23547020547	0
23547021998	0
23547022017	1
23547023882	1
23547024000	1
23547024367	1
23547025387	1
23547029286	1
23547030204	1
23547030913	1
23547032030	1
23547032673	1
23547032818	0
23547037336	1
23547037817	1
23547038719	1
23547039127	1
23547040823	0
23547041181	1
23547041561	1
23547056030	1
23547057421	1
23547058757	1
23547067469	1
23547088835	1
23547097680	1
23547099046	1
23547101874	0
23547102390	1
23547102795	0
23547105301	1
23547108912	1
23547111109	1
23547111475	1
23547112284	1
23547112422	1
23547112701	1
23547113463	1
23547113720	1
23547113923	0
23547125928	1
23547129408	1
23547130453	0
23547130774	1
23547131092	0
23547136108	1
23547138643	1
23547138960	1
23547142093	1
23547150576	0
23547150928	1
23547151967	0
23547157348	1
23547158221	1
23547161148	0
23547161401	0
23547161623	1
23547166367	1
23547167032	1
23547173169	1
23547173518	1
23547173879	1
23547177836	1
23547179398	1
23547180903	1
23547181136	1
23547185478	1
23547188304	1
23547189052	1
23547190246	1
23547201411	1
23547202932	0
23547202957	1
23547203139	1
23547205339	1
23547213800	1
23547215706	1
23547215865	1
23547216455	1
23547217277	1
23547227453	1
23547229289	1
23547231269	1
23547232616	0
23547233087	1
23547235643	1
23547237065	1
23547237671	1
23547238820	1
23547240637	0
23547241180	1
23547241403	0
23547242013	1
23547243254	1
23547243677	1
23547250029	1
23547251906	1
23547252411	0
23547253917	1
23547267815	1
23547272758	1
23547274066	0
23547274091	0
23547278566	1
23547278764	1
23547296784	1
23547303706	0
23547362730	0
23547374108	1
23547393056	1
23547425851	1
23547430506	0
23547512816	0
23547516887	1
23547542268	1
23547542353	1
23547543876	1
23547545084	1
23547546415	1
23547550843	0
23547557983	1
23547559414	1
23547560891	1
23547563104	1
23547565535	1
23547567285	1
23547569221	1
23547576192	1
23547576522	1
23547576610	1
23547582043	1
23547582938	1
23547586882	1
23547586947	1
23547588420	1
23547589071	1
23547592064	1
23547593577	0
23547594322	1
23547595650	1
23547597374	1
23547599202	1
23547600039	1
23547600329	1
23547601366	0
23547603800	0
23547605871	1
23547606437	1
23547606634	1
23547606991	1
23547609135	1
23547612397	1
23547613383	0
23547620922	0
23547629464	1
23547639431	1
23547645288	1
23547648557	1
23547666569	1
23547666947	1
23547672243	1
23547675699	1
23547681087	1
23547681488	1
23547684226	0
23547685735	1
23547685772	1
23547686995	1
23547687078	1
23547687628	1
23547690800	1
23547697349	1
23547697376	1
23547707594	1
23547708879	1
23547712105	0
23547716108	1
23547716280	1
23547718344	1
23547721168	1
23547722214	0
23547722553	1
23547722881	0
23547725775	1
23547727035	1
23547728328	1
23547729204	1
23547730286	0
23547730434	1
23547730964	1
23547732885	1
23547738201	1
23547740892	1
23547741859	1
23547742894	1
23547743447	1
23547744102	1
23547750335	1
23547750697	1
23547751952	0
23547752387	1
23547752627	1
23547753345	1
23547753579	0
23547753735	1
23547753934	1
23547753992	1
23547754705	1
23547756072	1
23547756383	1
23547757156	1
23547757318	1
23547757456	1
23547757801	1
23547762252	1
23547763006	0
23547763193	1
23547763658	1
23547763710	0
23547764092	0
23547764219	0
23547770635	0
23547771091	0
23547771246	1
23547771665	0
23547771834	0
23547772240	1
23547772555	1
23547772650	1
23547772729	0
23547773373	1
23547773681	1
23547775815	1
23547775952	1
23547778560	1
23547778623	1
23547778964	1
23547780130	0
23547780336	1
23547780734	1
23547781528	1
23547785952	1
23547790847	1
23547791512	0
23547793383	0
23547794103	1
23547796808	1
23547796971	1
23547797880	1
23547798340	1
23547799118	1
23547800197	1
23547800748	1
23547800935	1
23547801633	1
23547801779	1
23547802475	0
23547803503	1
23547803801	0
23547804440	1
23547805715	1
23547806028	1
23547806158	1
23547806638	1
23547808409	1
23547809458	1
23547809462	1
23547811319	1
23547811600	1
23547812886	1
23547813324	0
23547813343	1
23547813438	1
23547813582	0
23547815728	1
23547815826	1
23547817042	1
23547817184	1
23547818871	1
23547820178	0
23547821075	1
23547821698	0
23547823879	1
23547826189	1
23547826980	1
23547827780	1
23547828370	1
23547828889	1
23547829075	1
23547830290	1
23547831264	0
23547831465	0
23547833712	1
23547835224	1
23547835332	1
23547835636	1
23547835973	1
23547836646	1
23547837183	1
23547837211	1
23547837508	1
23547838087	1
23547840164	0
23547840935	1
23547847167	1
23547848924	1
23547849068	1
23547946754	1
23547951324	0
23548034357	1
23548144995	1
23548263214	1
23548285982	1
23548286983	1
23548288126	1
23548290140	1
23548293775	0
23548295801	1
23548297376	1
23548326421	1
23548336169	1
23548347684	1
23548355553	1
23548356206	1
23548356235	1
23548357908	1
23548359077	1
23548360359	1
23548363537	1
23548366085	1
23548366646	1
23548367167	1
23548368829	1
23548370191	1
23548371974	0
23548374282	0
23548376816	1
23548378287	1
23548380526	0
23548381784	0
23548382446	0
23548383115	1
23548383457	1
23548383520	1
23548383545	1
23548383813	1
23548383887	0
23548385765	1
23548385919	1
23548387752	1
23548391555	1
23548393066	1
23548395115	1
23548396045	1
23548398286	1
23548399106	1
23548400432	1
23548401059	1
23548401171	1
23548401467	1
23548401694	1
23548401939	0
23548402339	1
23548404506	1
23548406000	1
23548406559	1
23548406741	1
23548406962	1
23548408228	1
23548408799	1
23548409149	1
23548413679	1
23548415867	1
23548418087	1
23548419312	1
23548420613	1
23548421331	1
23548423563	1
23548426155	1
23548427576	1
23548438223	1
23548486552	1
23548541545	0
23548570707	0
23548598076	1
23548615990	1
23548641851	1
23548643554	0
23548647656	1
23548649048	1
23548651130	1
23548651913	1
23548652371	1
23548652577	1
23548653088	1
23548653307	0
23548653544	1
23548654202	1
23548659487	1
23548662213	1
23548663250	1
23548663662	1
23548663790	1
23548663856	1
23548665035	1
23548665568	1
23548665575	1
23548665610	1
23548667778	1
23548667837	1
23548668761	1
23548669282	1
23548670339	0
23548671055	1
23548671590	1
23548671717	1
23548671743	1
23548671832	1
23548673781	1
23548674071	0
23548674349	1
23548677271	1
23548680149	1
23548680230	1
23548685040	1
23548685833	1
23548687716	1
23548690100	1
23548694034	1
23548700173	0
23548704070	0
23548708808	1
23548718157	1
23548782002	1
23548796372	1
23548874144	0
23548928769	1
23548957666	1
23548973122	0
23549116143	1
23549159533	1
23549174042	0
23549236155	1
23549431581	1
23549499034	1
23549513172	0
23549714276	0
23550410091	0
23550582139	0
23550778891	1
23550795421	0
23551034140	0
23551042307	1
23551151875	0
23551414132	0
23551561594	1
23551791402	1
23551941718	0
23551992948	0
23552232606	0
23552362583	0
23552432591	0
23552451752	0
23552512133	1
23552989147	1
23553252573	1
23553584523	1
23553660990	0
23553866321	1
23554019510	1
23554063184	1
23554109432	1
23554230366	0
23554310023	0
23554345177	1
23554430841	1
23554501076	0
23554581542	0
23554605913	1
23554616456	1
23554618926	1
23554637170	1
23554640812	1
23554645441	1
23554663216	1
23554671014	0
23554716333	1
23554744234	0
23554765124	1
23554803577	0
23554822325	1
23554883093	0
23554884197	1
23554888489	1
23554888557	1
23554889386	1
23554889425	1
23554891629	1
23554891827	1
23554891925	1
23554891966	1
23554892128	1
23554894206	1
23554894268	1
23554895577	1
23554896864	1
23554897638	1
23554898190	1
23554899365	1
23554899378	1
23554900332	0
23554901642	1
23554903653	0
23554905702	1
23554905981	1
23554906156	1
23554907268	1
23554907924	1
23554910966	1
23554911059	1
23554915785	1
23554915857	1
23554916488	1
23554916626	1
23554916889	1
23554917082	1
23554923197	0
23554931425	1
23554935362	1
23554935415	1
23554936009	1
23554940417	0
23554940805	1
23554944199	1
23554946185	1
23554946419	1
23554950540	1
23554951734	1
23554956855	1
23554967385	1
23554967531	1
23554980226	1
23554980548	1
23554981241	1
23554981804	1
23554985393	1
23554990631	1
23554991583	1
23554995105	1
23554995231	1
23555078360	1
23555099710	0
23555112358	1
23555272479	0
23555307882	1
23555382327	0
23555486267	1
23555580748	0
23555780373	0
23555906910	1
23556040123	1
23556084271	1
23556124321	0
23556245807	1
23556280922	0
23556370299	1
23556411097	1
23556441583	1
23556454178	1
23556515599	1
23556520567	0
23556531834	0
23556536927	1
23556538516	1
23556545555	1
23556549318	1
23556551544	0
23556555955	1
23556569430	1
23556577988	1
23556579353	1
23556602992	0
23556603883	1
23556606070	1
23556608944	1
23556617237	1
23556636657	1
23556638514	1
23556661067	1
23556684192	0
23556684470	0
23556798525	1
23556862435	1
23556887960	1
23556915941	1
23556918076	1
23556919030	1
23556920132	1
23556962318	1
23556963693	0
23556967250	1
23556968930	1
23556985031	1
23556987731	1
23556987915	1
23556992337	1
23556996432	1
23556996858	1
23556997220	1
23556998325	1
23557000239	1
23557003991	1
23557010740	1
23557015143	1
23557016450	1
23557017514	1
23557021259	1
23557021970	1
23557022140	1
23557026750	1
23557028829	1
23557028921	1
23557029105	1
23557031092	1
23557034281	1
23557034516	1
23557037627	1
23557038880	1
23557046308	1
23557052088	1
23557055261	1
23557056332	1
23557056992	1
23557057712	1
23557058123	1
23557063042	1
23557063521	1
23557065219	1
23557065425	1
23557066743	1
23557066950	1
23557068989	1
23557071615	1
23557073330	1
23557073506	1
23557075161	1
23557075318	1
23557076936	1
23557077756	1
23557078649	1
23557082301	1
23557085037	1
23557085043	1
23557085206	1
23557085265	1
23557086182	1
23557086461	1
23557087587	1
23557089049	1
23557089367	1
23557091004	1
23557095373	1
23557095536	1
23557095602	1
23557102766	1
23557103938	1
23557106780	1
23557107320	1
23557107518	1
23557107870	1
23557108218	1
23557111365	1
23557112582	1
23557113658	1
23557115304	1
23557117111	1
23557117394	1
23557117493	1
23557126990	1
23557130838	1
23557138353	1
23557139227	1
23557143406	1
23557144189	1
23557144329	1
23557146747	1
23557147491	1
23557148051	1
23557151867	1
23557155416	1
23557156730	1
23557157209	1
23557158357	1
23557158850	1
23557161653	1
23557163669	1
23557169253	1
23557172977	0
23557177123	1
23557178638	1
23557186822	1
23557188695	1
23557189167	1
23557194300	0
23557195525	1
23557198710	1
23557199056	1
23557199390	1
23557199484	1
23557200355	1
23557202591	1
23557202717	1
23557204175	0
23557208726	1
23557212963	1
23557213007	0
23557213592	1
23557216281	1
23557216800	1
23557217775	1
23557218870	1
23557220190	1
23557220740	1
23557220920	1
23557225758	1
23557226558	1
23557227687	1
23557228818	1
23557236002	1
23557243272	1
23557245729	1
23557246496	1
23557248951	1
23557249459	1
23557250920	1
23557251638	1
23557251694	1
23557253115	1
23557253523	1
23557254488	1
23557256648	1
23557260108	1
23557261004	1
23557263478	1
23557263904	1
23557264357	1
23557265228	1
23557265957	1
23557268851	1
23557275953	1
23557277473	1
23557277795	1
23557280079	1
23557280435	1
23557284493	1
23557285192	1
23557285213	1
23557286938	1
23557287985	1
23557290969	1
23557292884	1
23557293184	0
23557296167	1
23557296289	1
23557298501	1
23557300665	1
23557302176	1
23557308062	1
23557311769	1
23557311858	1
23557315195	1
23557315906	1
23557316400	1
23557337190	1
23557337437	1
23557349216	1
23557355532	1
23557357026	1
23557358158	1
23557385964	1
23557386549	1
23557393122	0
23557399434	1
23557403256	1
23557405375	1
23557405965	1
23557407364	1
23557407433	1
23557420902	1
23557447903	1
23557457083	1
23557457819	1
23557462696	1
23557468215	1
23557469153	1
23557469489	1
23557470170	1
23557472416	1
23557473508	1
23557478002	1
23557486846	1
23557490257	1
23557490819	1
23557491722	1
23557492274	1
23557493936	1
23557499102	1
23557501206	1
23557501847	1
23557502935	1
23557505036	1
23557506920	1
23557508002	1
23557508133	1
23557510715	1
23557515369	1
23557520527	0
23557522329	1
23557525389	1
23557526560	1
23557527687	1
23557527814	1
23557529130	1
23557530272	1
23557534141	1
23557535117	1
23557535238	1
23557536357	1
23557536853	1
23557539072	1
23557539257	1
23557543006	1
23557543601	1
23557546029	1
23557546585	1
23557547048	1
23557547405	1
23557550941	1
23557551343	1
23557552788	1
23557560938	0
23557571651	0
23557573763	1
23557580136	0
23557589043	1
23557592047	1
23557595077	1
23557595569	1
23557596703	1
23557599491	1
23557600242	1
23557605058	1
23557605688	1
23557608403	1
23557609420	1
23557610109	1
23557610877	1
23557611844	1
23557613335	1
23557615304	1
23557615996	1
23557616896	1
23557617319	1
23557617847	1
23557618083	1
23557618651	1
23557619299	1
23557619627	1
23557620942	1
23557623531	1
23557623544	1
23557623726	1
23557623980	1
23557624475	0
23557625930	1
23557626133	1
23557626493	1
23557626663	1
23557627720	1
23557627900	1
23557628117	1
23557628217	1
23557629957	1
23557630833	1
23557632415	1
23557632871	1
23557634018	1
23557635674	1
23557635958	1
23557637113	1
23557637418	1
23557638491	1
23557639482	1
23557642427	1
23557642566	0
23557644322	1
23557645400	1
23557645854	1
23557647148	1
23557648010	1
23557652508	1
23557654005	1
23557655997	1
23557656071	1
23557657001	1
23557658575	1
23557659281	1
23557661073	1
23557663311	1
23557668351	1
23557668888	1
23557669213	1
23557672858	0
23557674266	0
23557675193	1
23557679335	1
23557680589	1
23557680663	1
23557681211	1
23557682635	1
23557686235	1
23557686804	1
23557687573	1
23557687938	1
23557688432	1
23557688629	1
23557689268	1
23557690136	1
23557691328	1
23557694187	1
23557695693	1
23557698580	1
23557720503	0
23557738544	1
23557759475	1
23557820222	1
23557836338	1
23557887302	1
23558035480	1
23558036590	1
23558579093	1
23558601779	0
23558651174	1
23558914867	1
23559112584	0
23559550915	0
23559597358	0
23559652714	0
23559673314	0
23559694016	1
23559714959	1
23559970536	0
23560071880	0
23560116254	1
23560203101	1
23560381991	1
23560633164	1
23560635172	1
23560683344	0
23560763714	0
23561073361	0
23561080565	0
23561083759	1
23561260852	0
23561264765	1
23561278034	1
23561290047	1
23561339130	1
23561367600	1
23561368659	1
23561377460	1
23561434358	0
23561468083	1
23561511999	1
23561527122	0
23561561702	0
23561802429	0
23561994168	0
23562000093	1
23562134447	0
23562141983	0
23562191769	0
23562201450	1
23562780173	0
23562825064	1
23563020772	0
23563100390	1
23563354476	1
23563558930	1
23563620163	0
23563654081	0
23563859700	1
23563983239	0
23564320413	1
23564344144	1
23564451573	1
23564702914	1
23564815767	1
23564913996	0
23565171099	0
23565204385	1
23565305346	0
23565815323	0
23565902394	0
23566003383	1
23566014156	1
23566022412	0
23566051653	0
23566102231	0
23566268047	1
23566381416	0
23566433114	0
23566443832	0
23566523851	0
23566660118	1
23566803989	1
23566893264	0
23566932997	0
23567154730	1
23567370216	0
23567371960	1
23567509478	1
23567704106	0
23567782355	0
23567824427	0
23567862539	1
23567862550	0
23567862554	0
23567915408	1
23567921645	0
23568102374	0
23568132393	0
23568155183	1
23568165576	1
23568323307	1
23568363425	0
23568373657	0
23568446107	1
23568767381	1
23568851382	1
23568921430	0
23568968439	1
23569065852	1
23569421314	1
23569470730	1
23569481936	1
23569515779	1
23569541059	1
23569570602	1
23569576909	1
23569577198	1
23569605183	1
23569704801	1
23569720183	0
23569732869	1
23569742731	0
23569755234	1
23569788749	1
23569984862	1
23570008722	1
23570058228	1
23570220676	0
23570262497	1
23570358866	1
23570360904	1
23570373024	0
23570385922	1
23570462225	0
23570551609	0
23570591576	1
23570706737	1
23570812640	0
23570993381	1
23571013053	0
23571143986	0
23571154352	1
23571614459	1
23571747358	1
23572280900	1
23572424142	0
23572553607	1
23572849522	0
23572941902	0
23573000572	0
23573013010	0
23573033019	0
23573160616	1
23573172163	1
23573262094	0
23573879210	0
23573881897	1
23574059012	0
23574112865	0
23574383053	0
23574476633	1
23574492175	0
23574669972	1
23574943321	1
23574974592	0
23575137188	1
23575359187	0
23575384203	0
23575624551	1
23575674027	0
23575785625	1
23575838177	0
23575875485	1
23575982914	1
23576268742	1
23576431581	0
23577285017	1
23577524312	1
23577757827	1
23577847592	1
23577883870	0
23577917488	1
23578373079	0
23578392878	0
23578405114	1
23578413324	0
23578640519	1
23578909658	0
23579041851	1
23579044832	0
23579125270	1
23579185608	1
23579227709	1
23579304171	0
23579412787	1
23579453455	0
23579454509	0
23579456868	1
23579693733	0
23579712551	0
23579877116	1
23580051176	0
23580270358	0
23580323086	1
23580541008	0
23580593947	0
23580604514	0
23580868032	1
23581469484	1
23581478725	1
23581565652	1
23582050673	1
23582227566	0
23582232939	0
23582243952	1
23582433063	1
23582613825	0
23582876350	1
23582994432	1
23583084144	0
23583365932	1
23583461607	0
23583464121	0
23583507363	0
23583552274	0
23583594002	0
23583794832	1
23583952299	0
23583964356	0
23583998670	0
23584107290	1
23584261251	0
23584290900	0
23584412615	0
23584421691	0
23584550607	1
23584583384	1
23584704480	0
23584749483	1
23584771068	0
23584842758	0
23584848298	1
23584880968	0
23584920875	0
23584950607	0
23585132819	0
23585232501	0
23585234813	1
23585270331	1
23585280625	0
23585280697	0
23585280760	1
23585283100	0
23585290597	0
23585294228	0
23585301478	0
23585323284	0
23585334327	0
23585383433	0
23585391693	0
23585392418	0
23585414234	0
23585480290	0
23585481695	0
23585481856	0
23585490482	0
23585491525	0
23586143539	0
23586311089	0
23586364260	1
23586372326	1
23586392724	0
23586553551	0
23586771315	0
23586798125	1
23586883048	1
23586967969	1
23587134288	1
23587160802	1
23587270290	0
23587339035	1
23587412402	0
23587596034	1
23587620225	0
23587661035	1
23587721989	0
23587925681	0
23587971572	0
23588732419	0
23588827447	1
23589176435	1
23589262086	0
23589280204	0
23589372609	0
23589527146	1
23589715646	1
23589931466	0
23590250601	0
23590260709	0
23590281362	0
23590359237	1
23590421777	0
23590721438	1
23590771282	0
23591021386	1
23591102346	1
23591292213	0
23591532333	0
23591885656	1
23592000355	1
23592037020	0
23592153648	0
23592301725	1
23592313121	0
23592322267	0
23592571333	0
23592675835	1
23592727614	1
23593191747	1
23593260041	1
23593313287	1
23593612357	0
23593666638	1
23593727215	1
23593788524	1
23593890376	0
23593891054	0
23594030216	0
23594030581	0
23594121895	0
23594185830	1
23594220200	1
23594483435	1
23594497973	1
23594692076	0
23594711698	0
23595292334	0
23595338927	1
23595602083	0
23595615437	1
23595704348	0
23595902075	0
23595991929	0
23596001120	0
23596041476	0
23596054370	0
23596061779	0
23596063987	1
23596064090	0
23596070342	0
23596070362	0
23596073163	0
23596390103	0
23596429022	0
23596431081	0
23596770114	1
23596941205	1
23597057130	1
23597126716	1
23597333502	1
23597401132	0
23597433869	0
23597602478	1
23597893264	0
23598012343	0
23598088092	1
23598159266	1
23598220048	0
23598651845	0
23598811275	1
23598910210	0
23599380625	0
23599742611	0
23599766712	1
23599792512	1
23599921982	0
23600193479	1
23600492901	0
23600504549	0
23600772560	0
23601421365	1
23601619491	1
23601684054	1
23601800671	0
23602048260	1
23602531496	0
23602865082	1
23603224339	0
23603364594	0
23603463742	0
23603491859	0
23603704653	1
23603732979	0
23603773514	0
23603838350	1
23604209291	1
23604318552	0
23604501891	1
23604572129	0
23604708750	1
23604758682	1
23604962303	0
23605051227	0
23605102459	0
23605392948	0
23605540333	0
23605540611	0
23605581431	0
23605582374	0
23605583236	0
23605583412	0
23605583588	0
23605591324	0
23605612368	1
23605623268	0
23605623310	0
23605704068	0
23605721524	0
23605845073	1
23606212418	1
23606602528	0
23606639917	1
23606715532	1
23606943757	0
23606981710	0
23607783561	0
23608051085	0
23608363016	1
23608431102	0
23608506020	1
23608544155	0
23608872805	0
23609206197	1
23609294366	0
23609308308	1
23609366530	1
23609385389	1
23609391800	0
23609687460	1
23609808636	1
23609825420	1
23609853503	1
23609964341	0
23609971229	0
23610197843	1
23610208526	1
23610262628	0
23610347334	1
23610358781	1
23610364345	0
23610365500	1
23610368183	1
23610368764	1
23610370762	0
23610372243	1
23610375775	1
23610387637	1
23610398266	1
23610405042	1
23610416522	1
23610417931	1
23610420271	1
23610424353	1
23610425422	1
23610426371	1
23610427687	1
23610428709	1
23610430339	1
23610430450	1
23610430796	1
23610431550	0
23610432344	1
23610433706	1
23610435659	1
23610436003	1
23610436182	1
23610436365	1
23610436482	1
23610437113	1
23610437536	1
23610437983	1
23610439294	1
23610439423	1
23610440167	1
23610442950	0
23610443220	0
23610445041	1
23610445150	1
23610446585	1
23610450170	1
23610450695	1
23610450877	0
23610451298	1
23610452586	1
23610455701	1
23610456932	1
23610457343	1
23610457712	1
23610461522	0
23610499134	1
23610622390	1
23610711516	0
23610897025	1
23610913687	1
23610913851	1
23610920259	1
23610920418	0
23610925762	1
23610928481	1
23610929378	1
23610930052	1
23610931222	0
23610933454	0
23610934514	0
23610940999	0
23610941314	0
23610942105	0
23610942720	0
23610955661	1
23610955809	1
23610956933	1
23610956976	1
23610957620	1
23610957838	1
23610960228	1
23610961203	1
23610963791	1
23610963793	0
23610968163	1
23610970949	1
23610972324	0
23610972410	1
23610976493	1
23610979481	1
23610980354	1
23610985505	1
23610987681	1
23610988640	1
23610992302	1
23610993329	1
23610993777	1
23610995615	1
23610996170	1
23610997948	1
23610997953	1
23610998247	1
23610998353	1
23611000021	1
23611000441	1
23611001173	1
23611003205	0
23611003374	1
23611007265	1
23611009330	1
23611010351	0
23611010969	1
23611011043	1
23611015394	1
23611015817	1
23611019468	1
23611020304	1
23611022199	1
23611025977	1
23611026415	1
23611027032	1
23611027745	1
23611028580	1
23611030699	1
23611030828	1
23611031119	1
23611031909	1
23611033888	1
23611035356	1
23611036606	1
23611037768	1
23611039371	1
23611040335	1
23611040450	1
23611040799	1
23611046005	1
23611046210	1
23611046475	1
23611047874	1
23611051451	1
23611054321	1
23611054339	1
23611055335	1
23611056857	1
23611056865	1
23611057173	1
23611062180	1
23611062588	1
23611062611	1
23611065200	1
23611067976	1
23611068724	1
23611070421	1
23611086671	1
23611090629	1
23611090874	1
23611090973	1
23611091316	0
23611092109	0
23611096618	1
23611099452	1
23611100200	1
23611101432	0
23611102801	1
23611109255	1
23611109450	1
23611110664	1
23611111067	1
23611113962	1
23611114378	1
23611115334	1
23611115633	1
23611116596	1
23611116676	1
23611116762	1
23611117912	1
23611118526	1
23611120150	1
23611121784	1
23611122453	1
23611122847	0
23611123174	0
23611123645	1
23611123738	1
23611124485	1
23611125521	1
23611127143	1
23611127776	1
23611128252	1
23611129252	1
23611129372	1
23611131975	1
23611132234	1
23611132281	1
23611132933	1
23611135362	1
23611135924	1
23611136069	1
23611137619	1
23611142297	0
23611142369	1
23611143471	0
23611156414	1
23611157650	1
23611158986	1
23611160293	0
23611160518	1
23611162719	1
23611164234	1
23611164449	1
23611167370	1
23611167561	1
23611167731	1
23611178707	1
23611178810	1
23611180451	1
23611183532	1
23611184153	1
23611187200	1
23611190636	1
23611191340	1
23611192035	1
23611194386	1
23611197846	1
23611198619	1
23611205704	1
23611206877	1
23611210872	1
23611213470	0
23611214196	0
23611216745	1
23611220484	1
23611223947	1
23611225450	1
23611226072	1
23611240640	0
23611273740	1
23611277591	1
23611288152	1
23611291358	0
23611294409	1
23611337674	1
23611360074	1
23611385210	1
23611557883	1
23611648682	1
23611901481	1
23611972673	0
23612150116	0
23612290192	1
23612346111	1
23612372131	1
23612377046	1
23612383388	1
23612383574	1
23612499055	1
23612505237	1
23612508060	1
23612513647	1
23612562871	0
23612567474	1
23612568452	1
23612573404	0
23612592333	1
23612603543	1
23612612346	0
23612633385	0
23612691663	1
23612696898	0
23612715521	1
23612731558	1
23612745804	1
23612751919	1
23612760699	1
23612762372	0
23612766803	1
23612771391	1
23612774474	1
23612776846	1
23612782210	1
23612788131	1
23612788943	1
23612791933	1
23612792313	0
23612798442	1
23612806961	1
23612810311	1
23612815487	1
23612816221	1
23612818947	1
23612819008	1
23612821945	1
23612823710	1
23612829296	1
23612834003	1
23612843779	1
23612843912	1
23612846078	1
23612846484	1
23612847753	1
23612848610	1
23612851149	1
23612852914	0
23612853017	1
23612853618	1
23612856034	1
23612856396	1
23612860094	1
23612861608	0
23612862456	1
23612866440	1
23612867220	1
23612870781	1
23612870860	0
23612871211	0
23612872053	1
23612872729	1
23612875213	1
23612875967	1
23612876144	1
23612877633	1
23612880029	0
23612880374	1
23612880490	1
23612880725	1
23612881205	1
23612881507	0
23612881509	1
23612882015	0
23612883475	1
23612883741	1
23612883862	1
23612885853	1
23612888327	1
23612891342	1
23612892396	1
23612892448	1
23612892682	0
23612893047	1
23612893433	1
23612894048	0
23612894502	0
23612895514	1
23612896951	1
23612900152	1
23612900999	1
23612910931	1
23612912137	0
23612913685	1
23612913970	1
23612915315	1
23612917252	1
23612919087	1
23612919300	1
23612920173	0
23612921070	0
23612921663	1
23612922079	1
23612928455	1
23612934318	1
23612938946	1
23612943796	1
23612946496	1
23612947738	1
23612956627	1
23612962850	1
23612965490	1
23612965543	1
23612968957	1
23612968979	1
23612970588	0
23612981117	1
23612985347	1
23612987728	1
23612988510	1
23612989086	1
23612990158	0
23612993520	1
23612995668	1
23612995969	1
23612998465	1
23613002914	1
23613004137	0
23613009021	1
23613009176	1
23613011782	1
23613017330	1
23613018731	1
23613020052	0
23613020242	1
23613026448	1
23613027006	1
23613029033	1
23613030999	0
23613040195	0
23613045463	1
23613048347	1
23613057965	1
23613058370	1
23613063012	0
23613084206	1
23613087698	1
23613097270	1
23613099289	1
23613430170	1
23613434339	0
23613467875	1
23613488824	1
23613495072	1
23613572980	0
23613583884	1
23613739225	1
23613739422	1
23613768493	1
23613796357	1
23613799021	1
23613810479	0
23613812343	0
23613813868	0
23613830653	0
23613835996	1
23613837067	1
23613838492	1
23613842911	0
23613846401	1
23613846933	1
23613866223	1
23613866700	1
23613921148	0
23613934635	1
23613941346	0
23614115098	1
23614132742	1
23614134372	1
23614135142	1
23614137761	1
23614140054	1
23614145488	1
23614145988	1
23614146478	1
23614208280	0
23614223905	1
23614256470	1
23614258517	1
23614276967	1
23614288125	1
23614297958	1
23614298193	1
23614299483	1
23614301618	1
23614302836	1
23614305963	1
23614306029	1
23614307832	1
23614310320	1
23614311199	1
23614312117	1
23614314236	0
23614315837	1
23614316925	1
23614326588	1
23614338995	1
23614346496	1
23614405843	1
23614558020	1
23614597819	1
23614615849	1
23614620767	1
23614625190	1
23614789627	1
23614834424	0
23614853703	1
23614862867	0
23614888988	1
23614895180	1
23614895794	1
23614896363	1
23614900155	1
23614900472	1
23614900793	1
23614911387	1
23614915651	1
23614922708	1
23614922731	1
23614923156	1
23614925407	1
23614925765	1
23614926134	1
23614930590	1
23614932884	1
23614933679	1
23614933889	0
23614934484	1
23614935283	1
23614935440	1
23614936293	1
23614936944	1
23614938832	1
23614940840	1
23614940960	1
23614941848	1
23614941913	0
23614942033	1
23614942679	1
23614943236	1
23614960636	1
23614966864	1
23614967465	1
23614970791	1
23614970815	1
23614974074	1
23614976598	1
23614981263	1
23614988758	1
23615009489	1
23615010782	1
23615011352	1
23615013285	1
23615044501	1
23615102547	1
23615165940	1
23615190265	0
23615286531	1
23615365654	1
23615582973	0
23615645655	1
23615933909	1
23615935323	1
23615948227	1
23616063581	0
23616100444	0
23616233987	0
23616378946	1
23616871639	0
23617165571	1
23617272110	1
23617311236	0
23617427664	1
23617671916	0
23617679702	1
23617711186	0
23617808051	1
23617908107	1
23617921679	1
23618002799	0
23618500039	0
23618544163	1
23618812529	0
23618823785	1
23619006470	1
23619010194	0
23619281587	0
23619362288	1
23619892917	0
23620095274	1
23620114847	0
23620163886	0
23620192179	1
23620290993	1
23620297085	0
23620306944	1
23620641608	0
23620773533	0
23620894144	0
23621003787	0
23621170267	0
23621260223	0
23621662546	1
23621741436	0
23621751611	0
23621783864	0
23621809618	0
23621822378	0
23621823519	0
23621833750	0
23622021778	1
23622074129	1
23622091963	0
23622294358	0
23622651291	0
23622794324	0
23623450771	0
23623641289	0
23623934300	0
23624020549	0
23624408932	0
23624493854	0
23624834154	0
23624854247	1
23624869050	1
23624931383	0
23625106561	0
23625163323	0
23625536808	0
23625778813	1
23625903658	0
23626084209	1
23626090068	0
23626155868	1
23626248410	1
23626414602	1
23626657267	1
23626803118	0
23626833321	0
23626934442	1
23627002714	1
23627113512	1
23627158075	1
23627192274	1
23627344465	1
23627469515	1
23627522918	1
23627547013	1
23627610827	1
23627671918	0
23627932098	1
23628069566	1
23628587230	1
23628884309	1
23628931154	1
23629100436	1
23629235637	1
23629330053	0
23629424508	0
23629561532	0
23629832573	0
23630096253	1
23630240640	0
23630470467	0
23630937228	1
23631042428	0
23631585707	1
23631610747	0
23631632650	0
23631661551	0
23632111940	0
23632534046	0
23632560072	0
23632866590	1
23633301915	0
23633306188	1
23633333913	0
23633420641	1
23633561531	0
23633619994	1
23633740410	1
23634043558	0
23634286909	1
23634351694	1
23634540753	0
23634650035	1
23634762518	0
23634842238	0
23634923418	0
23634987510	1
23635002403	1
23635171522	0
23635205122	1
23635291228	0
23635631838	0
23635782034	0
23635830310	0
23636164440	0
23636185486	1
23636263462	0
23636494319	0
23636520144	1
23636620726	0
23636882198	1
23636900965	0
23637222800	0
23637252999	0
23637513955	1
23637621655	0
23637809356	1
23637821879	0
23637887003	1
23637913043	1
23637972673	0
23638322706	0
23638453531	0
23638618879	0
23638750180	0
23638761386	1
23638777468	1
23638782053	0
23638911296	1
23638912529	0
23639378146	1
23639393018	0
23639411982	0
23639442168	0
23639502699	1
23639911831	1
23640016229	1
23640051913	1
23640200563	0
23640236180	1
23640692719	0
23640740658	1
23641137980	1
23641180316	0
23641360658	1
23641426146	1
23641672757	0
23641802651	0
23641819167	1
23641861117	1
23641961066	1
23642063470	0
23642283116	0
23642803049	1
23642990875	1
23643206272	1
23643300066	1
23643337716	1
23643601862	0
23643852570	0
23643881676	0
23644317261	1
23644434117	1
23644442744	1
23644488136	1
23644531430	0
23644562394	0
23645041247	1
23645512670	0
23645801894	0
23645832597	1
23645931408	0
23645967716	0
23645981644	0
23646093692	0
23646371262	0
23646611280	0
23646671537	0
23647039452	0
23647102763	0
23647270397	0
23647302894	1
23647432594	1
23647773794	0
23647994849	1
23648184200	0
23648691550	0
23648914386	0
23649031326	0
23649031550	0
23649042470	0
23649134093	0
23649420829	0
23649438861	1
23649550097	0
23649766192	1
23649853011	0
23649908445	1
23650161426	1
23650595493	1
23650821419	1
23650992114	0
23651119799	0
23651622398	1
23651663053	0
23651734178	0
23651810609	0
23651842470	1
23651885738	1
23652103706	1
23652118919	1
23652239413	1
23652254141	0
23652403741	0
23652411407	0
23652428197	1
23652440660	0
23652473769	0
23652515725	1
23652643247	0
23652773507	1
23652860663	0
23652952254	1
23652973004	0
23653185272	1
23653193186	0
23653223389	1
23653227593	1
23653306757	1
23653335545	1
23653480574	1
23653486993	1
23653502941	0
23653549267	1
23653737352	1
23653761770	0
23653772625	1
23653783041	1
23653791866	0
23653802600	0
23653814143	1
23653848778	1
23653853107	0
23653898102	1
23654160336	0
23654210723	0
23654313420	0
23654352791	1
23654355962	1
23654380947	0
23654398687	1
23654466687	1
23654672546	0
23654684688	1
23654693130	1
23654693143	0
23654811732	1
23655103986	0
23655127444	1
23655190416	1
23655233637	0
23655253017	0
23655533751	0
23655642740	0
23655752466	0
23655822574	0
23655992583	1
23656014481	1
23656033424	1
23656036511	1
23656062095	1
23656072637	1
23656080424	0
23656127713	1
23656132732	0
23656197278	1
23656204062	0
23656238460	1
23656290225	1
23656305167	1
23656332206	0
23656359127	1
23656360491	0
23656438187	1
23656621522	0
23656627579	1
23656721044	0
23656778318	1
23656814012	0
23656860327	0
23656861150	1
23656882502	0
23656962162	0
23657103962	0
23657183584	0
23657193576	1
23657455032	0
23657481306	0
23657782238	0
23657795995	1
23657805470	1
23657832232	0
23658001749	0
23658037288	1
23658050547	1
23658151327	0
23658153864	1
23658197691	1
23658288332	1
23658682163	0
23658874019	0
23659008836	1
23659648874	1
23659714251	0
23659914427	0
23659921506	0
23659960541	0
23660014514	1
23660071599	0
23660095178	1
23660171236	1
23660512364	0
23660669523	1
23660742943	1
23660760387	0
23660824204	0
23660883567	1
23661092313	1
23661142276	0
23661170188	0
23661272409	0
23661345236	1
23661404275	0
23661498905	1
23661801751	0
23661803175	0
23662005688	1
23662122341	0
23662172703	0
23662189002	1
23662431399	0
23662563145	0
23662683183	0
23662831091	1
23663105648	1
23663403739	1
23663731447	0
23663948684	0
23663951525	0
23664073126	0
23664293694	0
23664320539	0
23664341957	0
23664343867	0
23664354262	0
23664574492	0
23664603197	0
23664632357	0
23664820668	0
23664922184	0
23664970715	1
23665010954	0
23665025403	1
23665231047	0
23665293921	1
23665800941	0
23665816095	0
23665852558	0
23665901772	0
23666033565	0
23666064298	0
23666073470	1
23666122707	0
23666245851	1
23666420147	0
23666512113	1
23666548162	1
23666578579	1
23666601573	0
23666784042	0
23666831040	0
23666850707	1
23666967799	1
23667024424	0
23667030480	0
23667152761	1
23667160048	0
23667241891	0
23667376294	1
23667414071	0
23667421696	0
23667450333	0
23667466771	1
23667480367	0
23667601333	1
23667622336	0
23667638345	1
23667854129	1
23667927996	1
23667982282	1
23668042941	0
23668056416	1
23668062313	1
23668323285	0
23668496825	1
23668497956	1
23668566275	1
23668582695	1
23668637353	1
23668950663	1
23669154027	0
23669351678	0
23669430201	0
23669472810	1
23669505403	1
23669691642	1
23669757998	1
23670216742	1
23670267545	1
23670308288	1
23670493027	0
23670670068	1
23670862091	0
23670902121	1
23670931344	1
23670944459	0
23671217924	1
23671230706	1
23671301101	0
23671316667	1
23671363093	0
23671503621	1
23671520910	1
23671583203	0
23671590740	0
23671696143	1
23671731520	0
23671747463	0
23671767261	1
23672047976	1
23672055271	1
23672133277	0
23672313053	1
23672455994	1
23672611192	0
23672868022	0
23673161439	0
23673273394	0
23673620245	1
23673799770	1
23673881385	0
23673965735	1
23674234335	0
23674281926	0
23674476738	1
23674712250	1
23674717345	1
23675213464	1
23675214448	0
23675230895	0
23675334099	1
23675420237	1
23675482030	0
23675503191	0
23675540523	1
23675582830	0
23675612174	1
23675707780	1
23675714431	0
23675750441	0
23675858441	1
23675924206	0
23675951966	1
23676192218	0
23676221188	0
23676314574	1
23676332717	0
23676370907	0
23676393153	0
23676544361	0
23676742709	0
23676984933	1
23677028316	1
23677284101	0
23677433402	0
23677602178	0
23677612197	1
23677663536	1
23677664054	0
23677823609	0
23677867069	1
23678017983	1
23678189404	1
23678289833	0
23678553822	0
23678615942	0
23678972816	0
23679045877	1
23679080764	0
23679234444	0
23679639073	1
23679786758	1
23679933734	0
23680481587	0
23680528490	1
23680661247	0
23680743610	0
23680777752	1
23680830262	0
23680925620	1
23681070861	1
23681243748	1
23681800077	0
23681801442	0
23681881560	0
23681963815	0
23682466592	1
23682734260	0
23682824834	0
23682962334	0
23683047462	1
23683092374	0
23683183952	0
23683540559	1
23684081931	0
23684249591	1
23684477609	1
23684590553	0
23684603250	0
23684708365	1
23684746087	1
23684792177	0
23684984140	0
23684991089	1
23685123401	1
23685134269	0
23685147914	1
23685177661	1
23685214085	0
23685249231	1
23685273359	0
23685275970	1
23685443507	1
23685456316	1
23685551817	0
23685605773	1
23685797009	0
23685812093	0
23685985832	1
23686036531	1
23686050572	0
23686051374	0
23686070650	0
23686126752	1
23686244101	0
23686256500	1
23686258164	1
23686265151	1
23686270157	1
23686278888	1
23686287890	1
23686297807	1
23686298498	1
23686302027	1
23686308758	1
23686309331	1
23686325281	1
23686330727	1
23686330924	1
23686332478	1
23686335179	1
23686336562	1
23686338522	1
23686342093	0
23686342270	1
23686342627	0
23686350666	1
23686357466	1
23686430993	0
23686441723	0
23686461957	0
23686501212	1
23686530698	1
23686553105	0
23686561415	1
23686566011	1
23686571346	1
23686588321	1
23686621402	1
23686626260	1
23686643791	0
23686652839	1
23686658889	1
23686668012	1
23686670355	1
23686670448	1
23686691406	0
23686695030	1
23686695817	1
23686696527	1
23686696580	1
23686701134	0
23686701200	1
23686701301	0
23686708826	1
23686710816	0
23686711169	1
23686711317	0
23686715394	1
23686715757	1
23686716625	1
23686723772	0
23686730703	0
23686731656	0
23686734340	0
23686742545	0
23686758867	1
23686764090	1
23686765634	1
23686767950	1
23686768759	1
23686772471	0
23686772904	1
23686774184	1
23686781834	1
23686781852	1
23686783692	1
23686785222	1
23686785250	1
23686786900	1
23686792342	0
23686793089	0
23686793888	0
23686793977	1
23686797282	1
23686799199	1
23686799204	1
23686800220	1
23686802668	1
23686805780	1
23686806745	1
23686807096	1
23686840413	0
23686858148	1
23686966835	1
23687196948	1
23687263838	0
23687390574	0
23687402165	0
23687404164	0
23687410360	0
23687421024	0
23687421286	0
23687421389	0
23687422570	0
23687422733	0
23687423377	0
23687423558	0
23687424477	0
23687430031	0
23687430061	0
23687431933	0
23687431999	0
23687432219	0
23687432255	0
23687433054	0
23687433564	0
23687433991	0
23687434337	0
23687440085	0
23687441817	0
23687442483	0
23687442677	0
23687442707	0
23687444255	0
23687444334	0
23687450753	1
23687461352	0
23687461403	0
23687462573	0
23687463583	0
23687471238	0
23687472247	0
23687472751	0
23687503045	0
23687510101	0
23687510194	0
23687510346	0
23687510589	0
23687510857	0
23687510893	0
23687523516	0
23687530534	0
23687531133	0
23687533101	1
23687533270	0
23687534103	0
23687534193	0
23687540071	0
23687541057	0
23687541568	0
23687541901	0
23687542955	0
23687542964	0
23687550100	0
23687550289	1
23687552384	0
23687552772	0
23687562442	0
23687563262	0
23687563840	1
23687571668	0
23687572059	0
23687572149	0
23687572593	0
23687572646	0
23687572825	0
23687574066	0
23687574164	1
23687580105	0
23687590037	0
23687590774	0
23687592331	0
23687592680	0
23687592728	0
23687593058	0
23687593066	0
23687600179	0
23687601002	0
23687602605	0
23687602734	0
23687602784	1
23687603032	0
23687603317	0
23687603772	0
23687603814	0
23687603873	0
23687604065	0
23687610397	0
23687610434	0
23687610545	0
23687610613	0
23687611621	0
23687612071	0
23687613158	0
23687613214	0
23687614249	0
23687620408	0
23687620781	0
23687620843	0
23687620935	0
23687621706	0
23687623277	1
23687623594	0
23687623943	0
23687623983	0
23687630067	0
23687630431	0
23687630472	0
23687631823	0
23687635757	0
23687640386	1
23687641002	0
23687641084	0
23687643616	0
23687644075	0
23687651441	0
23687651790	0
23687653198	1
23687660079	0
23687661587	0
23687662603	0
23687662733	0
23687662779	0
23687664015	0
23687670198	0
23687672359	0
23687700422	0
23687701689	0
23687706967	1
23687713917	0
23687721553	0
23687730587	0
23687730856	0
23687731374	0
23687731826	0
23687732145	0
23687733695	0
23687755077	1
23687803216	0
23687819241	0
23687822707	0
23687828926	1
23687851959	0
23687936498	1
23688030399	0
23688166820	1
23688282963	0
23688354110	0
23688413317	0
23688460300	0
23688517561	1
23688588373	1
23688882177	1
23689001848	1
23689030050	0
23689060118	0
23689060722	0
23689060825	0
23689061444	0
23689063009	0
23689063537	0
23689070036	0
23689078733	1
23689083387	0
23689093135	0
23689101216	0
23689121485	0
23689192086	0
23689212867	0
23689222088	0
23689230100	0
23689231335	0
23689233632	0
23689233655	0
23689260996	0
23689261150	0
23689261295	0
23689261758	0
23689262164	0
23689263240	0
23689270080	0
23689272464	0
23689273340	0
23689284041	0
23689300083	1
23689322120	0
23689333546	0
23689340195	0
23689360673	0
23689362476	0
23689362796	0
23689363590	0
23689370457	0
23689370491	0
23689370934	0
23689380050	1
23689380121	0
23689380277	0
23689380898	0
23689381246	0
23689381401	0
23689381462	1
23689381977	0
23689382273	0
23689382665	0
23689401474	0
23689401572	0
23689402517	0
23689402877	0
23689403809	0
23689412421	0
23689413700	0
23689422089	0
23689423837	0
23689424190	0
23689430359	0
23689430791	0
23689432485	0
23689432869	0
23689432874	0
23689434033	0
23689450333	0
23689451825	0
23689452062	0
23689453601	0
23689457069	1
23689460589	0
23689471843	1
23689472675	0
23689481112	0
23689483676	0
23689493113	0
23689511469	0
23689513670	0
23689523954	1
23689524405	0
23689530091	0
23689530434	0
23689530820	0
23689531104	0
23689531616	0
23689531722	0
23689532693	0
23689533228	0
23689533560	0
23689534480	0
23689540155	0
23689540366	0
23689540606	0
23689541103	1
23689541796	0
23689541981	0
23689542626	0
23689543298	0
23689544209	0
23689552023	0
23689552179	0
23689554143	0
23689554415	0
23689560642	1
23689561843	0
23689562199	1
23689564016	0
23689571059	0
23689572382	0
23689581898	0
23689591541	0
23689596188	1
23689601616	0
23689621142	0
23689653417	0
23689673114	1
23689711058	0
23689711332	0
23689721119	0
23689773392	0
23689783707	1
23689841838	1
23690071628	1
23690230273	0
23690484153	0
23690620124	0
23690643219	0
23690760074	1
23690780335	0
23690811506	0
23690834024	0
23690841170	0
23690842076	0
23690852864	0
23690853802	0
23690854303	0
23690862730	0
23690863672	0
23690870238	0
23690870263	1
23690870924	1
23690872032	0
23690873750	0
23690880226	0
23690880419	0
23690880437	0
23690881209	0
23690881505	0
23690882080	0
23690884118	1
23690891077	0
23690891142	1
23690892158	0
23690893328	0
23690894040	0
23690894371	0
23690900098	0
23690900118	0
23690904177	0
23690910911	0
23690912241	0
23690931948	0
23690942119	0
23690943354	0
23690943423	0
23690943596	0
23690954296	0
23690993299	0
23691001713	0
23691001907	0
23691002710	0
23691004309	0
23691010436	0
23691023487	0
23691031633	1
23691037985	1
23691041672	0
23691062829	0
23691063785	0
23691082434	0
23691091023	0
23691091499	1
23691091872	0
23691093068	1
23691094482	0
23691111065	1
23691114361	0
23691122223	0
23691122239	1
23691124302	0
23691130391	1
23691131010	0
23691131165	0
23691131999	0
23691133304	1
23691133403	0
23691133829	0
23691134250	0
23691142109	0
23691192395	0
23691201271	0
23691201842	0
23691202261	0
23691204229	0
23691210549	1
23691212088	0
23691212932	0
23691220248	0
23691221022	0
23691221232	0
23691221329	0
23691221544	0
23691222930	0
23691223142	0
23691224113	0
23691224266	0
23691251881	0
23691252291	0
23691252578	0
23691252717	0
23691254447	0
23691260468	0
23691272927	0
23691307933	1
23691314237	0
23691316486	1
23691322132	0
23691410195	0
23691411210	1
23691420247	0
23691421158	0
23691430596	0
23691431513	0
23691431751	0
23691432163	0
23691435442	1
23691442958	0
23691443228	1
23691446676	1
23691450266	0
23691493678	0
23691592074	0
23691602509	0
23691620295	0
23691633861	1
23691663963	0
23691670595	0
23691674248	0
23691707639	1
23691713687	0
23691732771	0
23691740131	0
23691750951	0
23691752069	0
23691778873	1
23691780401	0
23691782785	0
23691791061	0
23691921228	0
23692031911	0
23692122950	0
23692184363	0
23692184495	0
23692237182	1
23692901064	1
23692902837	0
23693083024	1
23693368055	1
23693517836	1
23693612556	0
23693643085	0
23693670760	0
23693685631	1
23693705843	1
23693731925	0
23693782020	0
23693843921	0
23694094894	1
23694433305	0
23694501118	0
23694608796	1
23695066641	0
23695123146	0
23695452675	0
23695471377	1
23695480453	1
23695495529	1
23695541693	1
23695579004	1
23695586150	1
23695586223	1
23695586622	1
23695587763	1
23695595486	1
23695596032	1
23695600103	1
23695603103	1
23695615535	1
23695832553	1
23696150797	0
23696209767	1
23696411943	0
23696563306	0
23696673891	0
23696674581	1
23696705481	1
23697096237	1
23697372471	0
23697520964	1
23697738598	1
23698100107	1
23698134077	0
23698151667	1
23698207913	1
23698388782	1
23698812906	0
23698848103	1
23698850171	1
23699514056	0
23699637766	1
23699647347	1
23699880301	0
23700061297	0
23700140403	0
23700150462	1
23700623173	0
23700730971	0
23700803202	0
23701200698	1
23701282138	1
23701300027	0
23701500039	0
23701621433	1
23701640606	0
23701673930	1
23701688239	1
23701712525	0
23702011057	1
23702024276	0
23702220528	0
23702760442	0
23702763337	0
23702972584	0
23703018381	0
23703087638	1
23703117896	1
23703122743	1
23703217708	1
23703243377	1
23703261130	1
23703261207	0
23703293477	1
23703462855	0
23703550534	1
23703661292	1
23703802221	0
23703893229	1
23703916634	0
23704106340	0
23704215219	1
23704313193	1
23704388977	0
23704456550	1
23704503767	0
23704542401	1
23704584383	0
23705011766	0
23705020461	0
23705025505	1
23705133931	0
23705150991	0
23705321146	0
23705383270	1
23705392317	0
23705393893	0
23705612505	1
23705771799	0
23705840025	1
23705909623	1
23705924158	0
23706110203	0
23706323682	1
23706364394	0
23706413866	1
23706457314	1
23706472029	0
23706473465	0
23706860359	0
23706964388	0
23707071910	0
23707073006	0
23707204060	0
23707215124	1
23707248017	1
23707393943	0
23707395916	1
23707440685	0
23707647699	1
23707680637	0
23708663718	0
23708741421	0
23709104250	1
23709151564	0
23709198405	0
23709391363	0
23709478995	1
23709661511	1
23709923218	1
23710013170	1
23710230117	0
23710366695	1
23710368886	1
23710384382	0
23710396472	1
23710409195	1
23710440046	0
23710475399	1
23710584503	1
23710633526	0
23710895152	1
23710981930	0
23711100457	1
23711123725	0
23711186774	0
23711210341	1
23711260768	1
23711293968	0
23711540735	1
23711641708	0
23711703270	1
23711810155	1
23712032279	0
23712220154	0
23712349216	1
23712452695	1
23712491316	0
23712512743	0
23712548784	0
23712650321	1
23712840576	1
23712997643	1
23713050311	0
23713060350	1
23713122365	0
23713392740	0
23713522860	1
23713874094	1
23713927624	1
23713930432	0
23714052259	1
23714301581	0
23714333236	0
23714545891	0
23714731100	1
23714896788	1
23715142050	0
23715144021	1
23715148937	1
23715150195	0
23715173573	1
23715194157	0
23715242465	0
23715342799	0
23715361759	0
23715383145	1
23715410824	0
23715420980	0
23715456207	1
23715481962	0
23715510802	0
23715521884	0
23715541043	0
23715551366	0
23715580266	0
23715580577	0
23715583440	0
23715603557	0
23715631750	0
23715764104	1
23715889283	1
23716204298	1
23716410638	1
23716441353	0
23716483137	0
23716692147	0
23716793449	0
23717152548	1
23717332185	1
23717581377	0
23717643471	0
23717693700	1
23717972177	0
23718051238	0
23718154515	0
23718249728	1
23718791676	0
23718802642	1
23719037193	1
23719157669	1
23719293356	0
23719303514	1
23719824285	0
23720063224	0
23720261298	0
23720371807	1
23720372687	0
23720547067	1
23720602508	0
23720641418	1
23720743760	0
23721132973	1
23721286154	1
23721338954	1
23721386475	1
23721433520	0
23721523800	1
23721579175	1
23721631659	0
23721711029	0
23721773923	0
23721859075	1
23721984191	0
23722130294	1
23722240908	1
23722270270	1
23722741854	0
23722776359	1
23722908719	1
23723163068	0
23723303741	1
23723392654	0
23723769431	1
23723924198	0
23724071158	0
23724141559	0
23724234336	1
23724375847	1
23724564034	1
23724583567	0
23724663265	0
23725110372	0
23725165330	1
23725351608	0
23725523499	0
23725570231	0
23726151927	0
23726210336	0
23726228344	1
23726411950	0
23726594386	0
23726603466	0
23726621043	0
23726691591	0
23726717388	0
23726723712	0
23727071017	1
23727724280	0
23727732220	0
23728335982	1
23728453316	1
23728455431	1
23728591474	0
23728610753	1
23728689355	0
23728721864	1
23729201102	0
23729301887	0
23729340061	0
23729607699	1
23729803807	1
23729850916	0
23729870532	0
23729891866	1
23729929489	1
23729961401	1
23730052337	0
23730184272	0
23730302616	1
23730382301	0
23730554437	1
23730572730	0
23730595630	1
23730617618	1
23730713942	0
23730962627	0
23731623897	0
23731655685	1
23731691250	0
23732108858	1
23732291428	1
23732373475	0
23732504496	0
23732569962	1
23732965541	1
23733021606	0
23733092522	1
23733122447	0
23733198954	1
23733501504	0
23733510646	1
23733719507	1
23733950372	0
23733983770	0
23734107582	1
23734112067	1
23734172743	0
23734173832	0
23734298789	0
23734321816	0
23734323342	0
23734331306	0
23734331797	0
23734333337	0
23734342807	0
23734350861	1
23734351731	0
23734366595	1
23734652087	0
23734655645	1
23734892529	0
23734906117	1
23734912694	0
23735000131	0
23735130695	0
23735131645	1
23735132771	0
23735132846	0
23735142752	0
23735144120	1
23735151119	1
23735151530	1
23735151899	1
23735152101	0
23735153274	0
23735154120	0
23735154496	0
23735160346	0
23735162791	0
23735163816	0
23735172589	0
23735172889	0
23735173114	0
23735173968	0
23735182127	0
23735183411	0
23735183509	0
23735183626	0
23735184180	0
23735184235	0
23735190174	0
23735190680	0
23735191968	0
23735192026	1
23735213430	0
23735220485	0
23735330255	1
23735414675	0
23735530668	0
23735550051	0
23735550416	0
23735553725	0
23735580663	0
23735703298	0
23735767014	1
23736012856	1
23736033654	1
23736044075	0
23736299031	1
23736400253	0
23736556980	1
23737017906	1
23737032668	0
23737083277	0
23737104296	1
23737334337	0
23737382851	0
23737494076	0
23737522768	0
23737544341	1
23737627596	1
23737784061	0
23737891064	0
23738844393	0
23738880503	0
23738991326	1
23739170665	1
23739422093	0
23739503498	1
23739533876	0
23739634060	0
23739641873	1
23739893947	1
23740001850	0
23740098719	1
23740160485	0
23740182781	1
23740212879	0
23740361988	0
23740384016	0
23740647033	1
23741036990	1
23741142296	0
23741146260	0
23741647511	1
23741722283	0
23741773016	1
23741841741	1
23741891137	0
23741944256	0
23742081302	0
23742114332	0
23742202246	0
23742275166	1
23742464311	0
23742482134	0
23742731130	0
23742991333	0
23743413927	1
23743504280	0
23743691339	0
23743703962	1
23743811091	0
23743835687	1
23743982716	0
23744414172	0
23744592029	0
23744879303	1
23744961551	1
23745024378	0
23745300818	0
23745533130	1
23745993289	0
23746471639	0
23746586888	1
23746761078	0
23746778840	1
23746840317	1
23747034051	0
23747041966	1
23747144474	0
23747298852	0
23747446282	1
23747528911	1
23747572978	1
23747768061	1
23747941850	1
23748086681	1
23748187509	1
23748313132	1
23748322307	0
23748703435	1
23748773479	0
23748982590	1
23748991623	0
23749265062	1
23749310499	1
23749314121	0
23749324260	0
23749353263	1
23749527229	0
23749623229	0
23749733422	0
23749749567	0
23749765333	1
23749813658	0
23749823571	0
23750162648	0
23750173492	1
23750201416	1
23750271589	1
23750737243	0
23750942609	0
23751321065	0
23751387093	1
23751444396	1
23751701578	0
23751903379	0
23752111861	0
23752244356	0
23752292720	0
23752502349	0
23752612908	0
23752768662	1
23752821273	0
23752944265	0
23753135106	1
23753143401	0
23753244175	0
23753422193	1
23753500939	0
23753566939	1
23753581285	0
23753600120	0
23753703349	0
23753819205	1
23753943032	0
23753986596	1
23754104271	0
23754442284	0
23754466917	0
23754720626	0
23754774335	0
23754791348	0
23754933250	0
23755133559	0
23755194119	0
23755361367	1
23755601832	0
23755754582	1
23755781502	0
23755819583	0
23755900303	0
23756208584	1
23756213530	0
23756363586	1
23757081954	0
23757089434	0
23757102217	0
23757264212	0
23757360923	1
23757732109	0
23757778905	1
23758140533	1
23758332054	0
23758351507	1
23758373949	0
23758456428	1
23758510709	1
23758581336	0
23758692901	1
23758754451	0
23758861475	0
23758892125	0
23758897169	1
23759309312	1
23759316553	1
23759520807	0
23759673822	0
23759887016	1
23760060676	0
23760199187	0
23760203115	0
23760293290	1
23760503220	1
23760712066	0
23761175958	0
23761220979	1
23761403786	0
23761453079	0
23761762425	1
23761770591	0
23762077511	1
23762321307	1
23762387530	0
23762560985	0
23762790291	0
23762792362	0
23762842375	0
23763060471	0
23763310521	1
23763321650	1
23763350836	1
23763353776	0
23763433094	0
23763714412	1
23763923970	0
23764093338	1
23764303690	1
23764360333	0
23764481151	0
23764621435	0
23764792911	0
23764824041	1
23764896260	0
23764927788	1
23764933114	1
23765300101	0
23765332026	0
23765453747	0
23765500235	0
23765509886	0
23766130336	1
23766195906	0
23766522298	1
23766741489	1
23766837620	1
23767382503	0
23767423130	0
23767423556	1
23767462023	0
23767575387	1
23767711871	1
23767854308	0
23767888805	1
23768044366	0
23768133665	0
23768354007	1
23768671776	0
23768681265	0
23768974180	0
23769048087	1
23769437523	1
23769862290	0
23770221696	0
23770560288	0
23771122329	1
23771340597	0
23771712217	0
23771731779	0
23771742380	0
23771772805	0
23771860845	0
23771923875	0
23772041558	0
23772150307	0
23772521754	0
23772580073	0
23772750718	0
23772932840	0
23772946873	0
23773110092	0
23773115323	1
23773172916	1
23773220210	0
23773270389	0
23773283557	0
23773290687	0
23773361936	0
23773690634	0
23773752690	0
23773763916	0
23773811149	0
23773812131	0
23773881555	1
23774372961	0
23774911747	0
23775440784	0
23775476177	1
23775591214	0
23775732940	0
23776090825	1
23776101386	0
23776277202	0
23776413469	0
23776460069	0
23776611237	0
23776803706	0
23777112171	0
23777191352	0
23777287784	0
23777631634	1
23777695030	1
23777800652	1
23778074119	0
23778203332	0
23778310329	1
23778382666	1
23778439675	0
23778505247	1
23778781822	0
23778803098	0
23778904176	0
23778925444	1
23778944171	0
23778974485	0
23779393671	1
23779708049	1
23779732810	1
23779748023	1
23779780901	0
23779830356	0
23779972610	0
23780163748	0
23780214085	0
23780411666	1
23780604318	0
23780612688	0
23780710693	1
23780772164	0
23780854161	0
23780861810	0
23780974074	0
23781001734	0
23781601963	1
23781642827	0
23781760544	1
23781841086	1
23782032602	1
23782065363	1
23782183087	1
23782217804	1
23782245904	1
23782272758	0
23782402189	1
23782413793	0
23782451987	1
23782560755	0
23782582496	0
23782587428	1
23782587667	1
23782592163	1
23782598844	1
23782600716	1
23782601957	0
23782606411	1
23782632452	1
23782680123	0
23782803928	0
23782805684	1
23782808876	1
23782971478	1
23783024226	1
23783026853	1
23783040863	1
23783042771	1
23783053588	0
23783053829	1
23783064067	1
23783069202	1
23783072736	1
23783075499	1
23783089489	1
23783205619	1
23783215987	1
23783216386	1
23783230893	1
23783231417	1
23783232120	0
23783233259	1
23783234312	1
23783255038	1
23783257538	1
23783303656	0
23783315488	1
23783456479	1
23783552581	0
23783783475	0
23784080889	1
23784103090	0
23784131666	0
23784162972	0
23784261959	0
23784952919	0
23785033459	0
23785323718	1
23785393543	0
23785777537	1
23786000701	1
23786002631	1
23786063619	1
23786195272	1
23786196651	1
23786268052	1
23786269597	1
23786389497	1
23786533711	0
23786542258	0
23786777288	1
23786801623	0
23786974144	0
23787010591	0
23787176977	1
23787194418	0
23787324737	1
23787441540	0
23787553848	0
23787625905	1
23787728578	1
23787886976	1
23788158744	1
23788186163	1
23788203773	0
23788280481	0
23788281826	0
23788414125	1
23788462550	0
23788555606	1
23788571494	0
23788575423	1
23788611145	1
23788615728	1
23788621182	1
23788875779	0
23788942222	1
23789085600	1
23789394099	0
23789467468	1
23789522165	1
23789773531	0
23790026169	0
23790216630	1
23790238187	1
23790512188	0
23790653629	0
23790730496	0
23790884223	1
23790982297	0
23791006505	1
23791100132	0
23791203549	0
23791258235	0
23791465675	1
23791495784	1
23791703046	0
23792069288	1
23792071928	0
23792399324	1
23792430751	0
23792464312	0
23792483563	1
23792652412	0
23792947349	1
23792947862	1
23792950362	1
23793347196	1
23793376938	1
23793420042	1
23793430326	1
23793556904	1
23793650832	1
23793653065	1
23793673566	1
23793917423	1
23794019151	1
23794108027	1
23794110724	0
23794237381	1
23794249511	1
23794290275	0
23794343228	0
23794452667	0
23794580695	1
23794771413	0
23794972014	0
23795165748	1
23795829374	1
23795830444	0
23795982340	0
23796082608	0
23796150387	0
23796231411	0
23796251288	0
23796353170	0
23796381504	0
23796467308	1
23796503438	1
23796516048	1
23796576674	1
23796642884	1
23796667583	1
23796671071	1
23796693558	1
23796697884	1
23796698928	1
23796730099	0
23796731667	1
23796743489	0
23796906587	0
23796932807	0
23797019676	1
23797054107	1
23797071656	0
23797095986	1
23797260544	1
23797381940	0
23797744440	0
23797755402	1
23797961943	1
23797989454	1
23798142118	1
23798153509	1
23798253106	1
23798315304	1
23798398019	1
23798414458	1
23798425268	1
23798427858	1
23798429435	0
23798433476	1
23798445327	1
23798445609	1
23798445808	1
23798448019	1
23798452040	1
23798453400	1
23798456892	1
23798457847	1
23798459112	1
23798459223	1
23798460240	0
23798460333	1
23798460650	0
23798460683	1
23798460753	1
23798461455	0
23798461540	0
23798461603	1
23798462388	0
23798462936	1
23798465102	1
23798465400	1
23798466686	1
23798471084	0
23798472149	0
23798473286	1
23798473783	1
23798474516	1
23798478055	1
23798480402	0
23798480406	1
23798481217	0
23798481331	1
23798483063	0
23798483708	0
23798483932	1
23798506852	1
23798590900	1
23798605750	1
23798625192	1
23798627712	1
23798650195	0
23798668537	1
23798697597	1
23798701390	1
23798703176	1
23798705218	1
23798712851	1
23798712950	1
23798733414	0
23798735337	1
23798735557	1
23798747538	1
23798750645	1
23798756126	1
23798759094	1
23798760137	0
23798767319	1
23798768980	1
23798772447	1
23798772903	0
23798774456	0
23798775327	1
23798778114	1
23798788068	1
23798795612	1
23798799096	1
23798803177	1
23798804096	0
23798815217	1
23798816683	1
23798820630	1
23798820771	1
23798823365	0
23798824637	1
23798833512	0
23798845638	1
23798845755	1
23798855690	1
23798858654	1
23798861395	1
23798863232	0
23798863958	1
23798864435	1
23798864504	1
23798865724	1
23798865750	1
23798865917	1
23798866698	1
23798867322	1
23798867763	1
23798867964	1
23798868061	1
23798870101	0
23798870442	1
23798871595	1
23798872032	0
23798872853	1
23798874126	0
23798875605	1
23798877203	1
23798877981	1
23798878425	1
23798880373	1
23798880991	1
23798881176	1
23798882804	1
23798882933	1
23798887036	1
23798888287	1
23798890118	1
23798890605	1
23798891839	0
23798894445	1
23798895269	1
23798898573	1
23798905656	1
23798917488	1
23798918739	1
23798921635	1
23798922082	1
23798923178	1
23798930869	1
23798933589	1
23798960594	1
23798983367	0
23798983396	1
23798986158	1
23798986609	1
23799012082	1
23799022008	0
23799024013	1
23799029232	1
23799030054	0
23799032200	1
23799032357	1
23799032371	1
23799032414	1
23799035932	1
23799036334	1
23799036419	1
23799037140	1
23799037413	1
23799038979	1
23799040209	1
23799041584	0
23799042152	1
23799042542	1
23799043457	1
23799043506	1
23799044079	1
23799045037	1
23799045872	1
23799046031	1
23799046200	1
23799047782	1
23799048174	1
23799048290	1
23799048411	1
23799049211	1
23799050203	1
23799050509	1
23799050837	1
23799051151	0
23799051245	0
23799051603	1
23799051718	1
23799052026	1
23799052356	0
23799052826	1
23799053220	0
23799053770	1
23799056408	1
23799056483	1
23799056610	1
23799057129	1
23799058468	1
23799060755	0
23799060866	1
23799061049	1
23799061847	1
23799062354	1
23799063652	1
23799064143	1
23799064194	1
23799064201	0
23799064389	1
23799065497	1
23799065958	1
23799066446	1
23799066867	1
23799066972	1
23799067314	1
23799068703	1
23799068980	1
23799070799	1
23799071572	1
23799072447	1
23799072754	0
23799073496	1
23799073549	1
23799073756	1
23799073870	0
23799074153	1
23799074196	0
23799075628	1
23799076614	1
23799076883	1
23799077416	1
23799077848	1
23799078666	1
23799078698	1
23799080750	1
23799081086	1
23799081303	1
23799082106	1
23799082683	1
23799083041	1
23799083498	0
23799083544	1
23799083561	1
23799083631	0
23799084494	1
23799085521	1
23799086108	1
23799086608	1
23799087638	1
23799088180	1
23799089087	1
23799089178	1
23799090184	0
23799091340	1
23799091505	1
23799091693	1
23799091711	1
23799091913	1
23799093077	1
23799097366	1
23799098098	1
23799100412	1
23799101387	1
23799103106	1
23799103950	1
23799105850	1
23799105870	1
23799107928	1
23799108031	1
23799110128	1
23799110280	1
23799111818	1
23799113051	0
23799115262	1
23799116690	1
23799117154	1
23799118192	1
23799127876	1
23799128368	1
23799128516	1
23799128761	1
23799131366	1
23799133238	1
23799134312	1
23799137471	1
23799140180	1
23799140284	1
23799141386	1
23799146047	1
23799149075	1
23799150056	0
23799152049	1
23799155703	1
23799158843	1
23799162825	1
23799163367	0
23799170064	0
23799185443	1
23799190617	1
23799194024	0
23799197553	1
23799200837	0
23799202289	1
23799206699	1
23799218610	1
23799227496	1
23799252238	1
23799295925	1
23799297915	1
23799299212	1
23799303524	1
23799305627	1
23799306950	1
23799307698	1
23799318764	1
23799321296	1
23799321821	0
23799322087	1
23799323378	1
23799323647	1
23799325070	1
23799325226	1
23799325265	1
23799326042	1
23799326150	1
23799326991	1
23799327485	1
23799327742	1
23799327852	1
23799327865	1
23799328054	1
23799328179	1
23799328192	1
23799329444	1
23799330774	1
23799330794	1
23799330964	1
23799331100	1
23799331307	1
23799331592	1
23799331608	1
23799331689	1
23799332171	1
23799332311	1
23799333177	1
23799333450	1
23799333497	1
23799333898	1
23799336069	1
23799336877	1
23799337525	1
23799339089	1
23799340184	1
23799340831	1
23799340889	1
23799341128	1
23799341195	1
23799342107	0
23799342983	0
23799343088	1
23799343205	1
23799343441	1
23799345576	1
23799345851	1
23799346092	1
23799346540	1
23799347240	1
23799348333	1
23799348352	1
23799348724	1
23799348827	1
23799348934	1
23799350206	1
23799350376	1
23799350404	1
23799350700	0
23799350738	1
23799351103	1
23799351777	1
23799352013	0
23799352625	0
23799352657	1
23799352707	0
23799353808	1
23799354466	1
23799355021	1
23799356430	1
23799356840	1
23799357108	1
23799357147	1
23799357565	1
23799357748	1
23799357906	1
23799358072	1
23799359387	1
23799360087	1
23799360556	1
23799362084	1
23799362299	1
23799362838	1
23799362980	1
23799363089	1
23799363490	0
23799364257	1
23799365033	1
23799365213	1
23799365772	1
23799366276	1
23799366600	1
23799366641	1
23799366712	1
23799367702	1
23799370975	1
23799371012	1
23799371216	1
23799371249	1
23799371476	0
23799371865	1
23799371880	1
23799373173	1
23799373314	1
23799373579	1
23799373889	1
23799373899	1
23799374012	1
23799374069	1
23799374437	1
23799374481	0
23799376290	1
23799376537	1
23799376684	1
23799376878	1
23799377280	1
23799377447	1
23799377456	1
23799377508	1
23799378453	1
23799378882	1
23799378895	1
23799379105	1
23799379330	1
23799380693	0
23799381042	0
23799382404	1
23799382536	1
23799382936	0
23799383846	0
23799383920	1
23799384410	1
23799385326	1
23799387560	1
23799389462	1
23799390130	1
23799391381	1
23799392577	1
23799393761	1
23799394215	1
23799394363	1
23799395588	1
23799398662	1
23799399403	1
23799400724	1
23799401837	0
23799402172	1
23799402250	1
23799403440	0
23799403569	1
23799405360	1
23799405913	1
23799407469	1
23799407716	1
23799409472	1
23799410411	1
23799411655	1
23799412305	1
23799412409	1
23799413173	1
23799413833	1
23799422517	1
23799424359	1
23799427282	1
23799427770	1
23799427912	1
23799428073	1
23799430091	0
23799431866	1
23799432642	1
23799461405	1
23799463630	1
23799471101	0
23799472331	1
23799473620	1
23799477986	1
23799490127	1
23799490900	1
23799497480	1
23799497696	1
23799499033	1
23799501394	1
23799508195	1
23799508200	1
23799598065	1
23799625956	1
23799631184	1
23799631744	1
23799631753	1
23799632041	1
23799633280	1
23799635379	1
23799635878	1
23799637004	1
23799637909	1
23799638169	1
23799641371	1
23799641609	1
23799642139	0
23799642201	1
23799643287	1
23799645974	1
23799647015	1
23799651331	1
23799653822	0
23799661206	1
23799663317	1
23799666489	1
23799673088	1
23799674388	0
23799675371	1
23799677879	1
23799682531	1
23799682544	1
23799690195	1
23799692245	1
23799695811	1
23799701699	1
23799723903	1
23799728533	1
23799731983	1
23799733786	1
23799739574	1
23799741848	1
23799753213	1
23799757984	1
23799763964	1
23799766440	1
23799771630	0
23799773215	0
23799774278	1
23799777146	1
23799779392	1
23799780066	1
23799780290	0
23799781179	1
23799781323	0
23799781817	1
23799791591	1
23799792292	1
23799793259	1
23799795388	1
23799798919	1
23799800814	1
23799801047	1
23799801229	1
23799801374	1
23799801469	1
23799803026	1
23799803967	1
23799805142	1
23799806651	1
23799810639	1
23799813129	1
23799815627	1
23799817746	1
23799820404	1
23799826365	1
23799831886	1
23799833212	1
23799834294	1
23799836768	1
23799841062	1
23799841527	1
23799841736	1
23799848207	1
23799850508	1
23799851188	1
23799851494	1
23799852010	1
23799853852	1
23799855192	1
23799858047	1
23799860275	1
23799861215	1
23799861455	1
23799861621	1
23799862977	1
23799864293	1
23799865406	1
23799868708	1
23799872817	1
23799873243	1
23799873722	1
23799881557	1
23799891936	1
23799898204	1
23799901903	1
23799905923	1
23799906209	1
23799906689	1
23799929360	1
23799933042	1
23799937987	1
23799940371	1
23799958481	1
23799970879	1
23799975869	1
23799978078	1
23799995969	1
23800011038	1
23800022383	1
23800042124	1
23800095207	1
23800105608	1
23800112232	0
23800147336	1
23800148888	1
23800151170	1
23800153249	1
23800159078	1
23800167032	1
23800169212	1
23800216277	1
23800217252	1
23800219228	1
23800238323	1
23800245104	1
23800246798	1
23800248207	1
23800248265	1
23800256381	1
23800256418	1
23800256641	1
23800257803	1
23800258527	1
23800265285	1
23800277125	1
23800283396	1
23800283558	1
23800286036	1
23800286816	1
23800289032	1
23800291416	1
23800292639	1
23800301893	1
23800302879	0
23800303972	0
23800305386	1
23800316837	1
23800331762	0
23800348640	1
23800350662	1
23800351035	0
23800353311	1
23800355880	1
23800357427	1
23800360240	1
23800376391	1
23800378018	1
23800401465	0
23800404065	0
23800404678	1
23800406474	1
23800426254	1
23800430936	1
23800432350	1
23800437902	1
23800451259	1
23800477560	1
23800481973	1
23800500614	1
23800513551	1
23800518628	1
23800525238	1
23800525877	1
23800549076	1
23800567008	1
23800570631	0
23800600863	0
23800637129	1
23800691830	1
23800695612	1
23800701656	1
23800706540	1
23800760745	0
23800786658	1
23800793168	0
23800916434	1
23800916457	1
23800917205	1
23800991582	1
23801045915	1
23801086955	1
23801111248	1
23801120857	0
23801153590	1
23801155351	1
23801258382	1
23801264154	1
23801301776	1
23801335180	1
23801336764	1
23801478584	1
23801491686	0
23801696038	1
23801701301	0
23801702455	0
23801943582	0
23802074152	1
23802087833	1
23802220290	1
23802241686	0
23802533262	0
23802660104	0
23802732140	0
23802754125	1
23802885145	1
23802892319	0
23803047766	1
23803085932	1
23803102099	1
23803191792	0
23803224527	0
23803248052	1
23803318671	1
23803357232	1
23803383467	0
23803456279	1
23803516539	1
23803532684	1
23803637762	1
23803653340	1
23803803312	1
23803899354	1
23803938367	1
23804075574	0
23804152383	0
23804198422	1
23804351922	0
23804525353	1
23804546852	1
23804619245	0
23804733073	1
23804763535	0
23804783348	0
23804882189	0
23805081802	0
23805093635	0
23805473342	1
23805519294	1
23805530533	0
23805807449	1
23805811566	0
23806031200	0
23806177821	1
23806206257	1
23806253271	0
23806474314	0
23806554259	0
23806662101	0
23806834348	1
23806839517	1
23806884376	1
23807330153	0
23807343401	0
23807412543	0
23807424375	1
23807588269	1
23807621865	1
23808005079	1
23808067125	1
23808164223	0
23808583078	0
23808622642	0
23809069630	0
23809272474	1
23809296637	1
23809435218	1
23809483481	1
23809580100	1
23809685804	1
23809687402	1
23809696123	1
23809752063	0
23810127571	0
23810310056	1
23810373440	0
23810588573	1
23810918445	1
23811014124	0
23811160578	0
23811302880	0
23811375140	1
23811471791	0
23811748301	1
23811771172	0
23811808729	1
23812010886	0
23812059251	1
23812467214	1
23812560400	0
23812587726	1
23812793307	0
23812802032	0
23812954056	0
23813220508	0
23813221876	1
23813618880	1
23813910075	0
23813962708	0
23814016386	1
23814070798	0
23814101103	0
23814244503	1
23814288135	1
23814390074	0
23814391579	0
23814391762	0
23814422360	0
23814423764	0
23814442477	0
23814450387	0
23814480377	0
23814483671	0
23814494426	0
23814503751	0
23814510681	0
23814511948	0
23814513003	0
23814520401	0
23814520443	0
23814543561	0
23814637123	1
23814692492	1
23814774040	0
23814793764	0
23814881012	0
23814900758	0
23815208001	1
23815249831	0
23815261696	0
23815321165	1
23815426221	1
23815457626	1
23815462114	0
23815532796	0
23815680874	0
23816061237	1
23816192034	0
23816390857	0
23816484325	0
23816493107	1
23816542589	0
23816603356	0
23816640147	0
23816700243	0
23816722361	1
23816740311	0
23816797908	1
23816813296	0
23816872785	0
23816953564	0
23817000106	1
23817052622	1
23817160969	0
23817252563	0
23817511916	0
23817651702	1
23817692595	0
23817722006	0
23817770687	0
23817781714	0
23818282866	0
23818628707	1
23818679064	1
23818710933	1
23818876418	1
23818948159	1
23819180032	1
23819203963	1
23819222737	0
23819274345	1
23819341715	0
23819413563	0
23819552231	0
23819564516	1
23819591128	0
23819630285	0
23819681026	1
23820113088	0
23820267132	1
23820311762	1
23820458431	0
23820460878	0
23820530619	0
23820932271	0
23820990164	1
23821143094	0
23821411802	1
23821758433	1
23821813914	0
23821842204	0
23821932141	0
23822052450	1
23822831560	1
23823073588	0
23823122102	0
23823164492	1
23823180244	1
23823182142	0
23823402376	1
23823784226	0
23823935788	1
23824172690	0
23824212789	0
23824266013	0
23824297028	1
23824320369	0
23824433624	0
23824543043	0
23824552049	1
23824720465	1
23824798384	1
23824859211	1
23824980119	0
23825173995	0
23825430845	0
23825489982	1
23825563424	0
23825605536	1
23825704403	0
23825721380	0
23825913877	0
23826072119	0
23826140535	0
23826182747	1
23826986892	1
23827100749	0
23827178666	1
23827224442	0
23827318144	1
23827938451	1
23828104642	0
23828123804	0
23828723821	1
23828913654	0
23829357997	1
23829463090	0
23829597057	1
23829701028	0
23829804341	0
23829984406	0
23830221588	0
23830330167	0
23830341570	0
23830428937	1
23830500243	1
23830540128	0
23831173774	0
23831486023	1
23831567261	1
23831683929	0
23831691190	0
23831701155	1
23831706620	1
23831752469	1
23831966600	0
23832002591	0
23832091257	0
23832371337	1
23832381071	0
23832481418	1
23832556740	1
23832624047	1
23832753546	0
23832922095	0
23833073002	0
23833102304	0
23833122907	0
23833327607	1
23833341577	1
23833394050	0
23833463241	0
23833483611	1
23833977238	1
23833982754	0
23834042458	0
23834401016	1
23834508264	1
23834573421	1
23834667503	1
23834771993	1
23834824554	0
23835192094	0
23835302567	0
23835303190	0
23835418530	1
23835424061	0
23835553155	1
23835678019	1
23835710308	0
23835860976	0
23835901203	0
23835916077	1
23835961988	0
23835988188	1
23835998037	1
23836011066	1
23836025473	1
23836932298	0
23836971946	0
23836976686	1
23837492416	0
23837526255	1
23838023339	0
23838452604	0
23838550535	0
23838645464	1
23838861282	0
23838873623	1
23838965736	1
23839031212	0
23839130248	1
23839150191	0
23839290579	0
23839320158	1
23839412846	1
23839428417	1
23840594728	0
23840823697	1
23841382901	1
23841501405	0
23841793482	1
23842071411	0
23842181571	0
23842233703	0
23842322327	1
23842438241	0
23842570795	1
23842672390	0
23843253085	0
23843342729	0
23843778482	1
23843862527	0
23843862671	1
23844085309	0
23844149831	1
23844313385	1
23844652984	0
23844972558	0
23845022936	0
23845076372	1
23845096030	1
23845107672	1
23845136943	1
23845146722	1
23845155888	1
23845165094	1
23845226966	1
23845288874	1
23845335648	1
23845341004	0
23845427522	1
23845445592	1
23845466298	1
23845485377	1
23845647682	1
23845702008	1
23845717342	1
23845725619	1
23845737370	1
23845738248	1
23845757232	1
23845777062	1
23845777281	1
23845857135	1
23845858870	1
23845975129	0
23846026068	1
23846065909	1
23846299060	1
23846472106	0
23846493174	0
23846555908	1
23846580874	1
23846760470	0
23847143467	0
23847225270	1
23847254276	1
23847334076	0
23847374208	0
23847408142	1
23847461206	0
23847813541	0
23847863961	1
23847905117	1
23848094208	0
23848645839	1
23848720306	0
23848890390	1
23848946628	1
23848984168	0
23849208942	1
23849482990	1
23849591861	0
23849693730	1
23849763547	1
23849838728	1
23850358863	1
23850434050	0
23850453470	1
23850601710	1
23850699783	1
23850820594	1
23850842068	1
23850863509	0
23850865473	1
23850871772	0
23850921101	0
23850922895	0
23850983794	1
23851710633	1
23851867596	1
23851882062	0
23852040232	0
23852073326	0
23852143573	0
23852223815	0
23852291606	1
23852529480	1
23852639044	1
23852776596	1
23853333302	1
23853334005	0
23853659448	1
23853750807	0
23853847388	1
23853920106	0
23853990074	0
23854241192	1
23854522473	1
23854653765	0
23854821934	0
23854880131	1
23855290886	0
23855417727	1
23855644325	0
23855819474	1
23856138466	1
23856308491	1
23856493706	0
23856690222	0
23856712566	0
23856733166	0
23856753764	0
23856787617	1
23856928794	1
23857370665	0
23857471633	0
23857700943	0
23857704387	1
23857887945	1
23858176808	1
23858225407	1
23858550341	1
23858601806	0
23858770809	0
23858933070	0
23859256446	1
23859301243	1
23859352428	0
23859361608	1
23859460572	0
23859691782	0
23859733984	0
23859819381	1
23860182375	0
23860491348	0
23860763033	1
23861222301	0
23861234211	0
23861262393	1
23861680086	0
23861714097	1
23861716207	1
23861913145	0
23862162570	0
23862219426	1
23862220251	1
23862317977	1
23862380535	1
23862437006	1
23862521009	0
23862586041	1
23862823788	0
23862847869	1
23862892948	1
23863158634	1
23863335620	1
23863390854	1
23863412365	0
23863513588	1
23863520369	1
23863823074	0
23864061609	0
23864140569	0
23864468273	1
23864993117	0
23865720127	0
23865741963	0
23866030313	1
23866272506	0
23866343518	1
23866352102	0
23866430781	0
23866827617	1
23867253579	0
23867342246	1
23867371538	0
23867445849	1
23867825628	1
23868493253	0
23868723165	1
23868756129	1
23869031085	0
23869052475	1
23869216604	1
23869220341	1
23869374149	0
23869557743	0
23869662372	1
23869683404	0
23869720161	0
23869745991	1
23869936949	1
23869938064	1
23870292592	0
23870352638	0
23870434336	0
23870494248	1
23870557259	1
23870640809	1
23870721389	1
23870723148	1
23870930665	0
23871171049	0
23871324821	1
23871717834	1
23871883169	0
23872012316	0
23872187168	0
23872321502	0
23872381379	0
23872490535	0
23872572724	0
23872610641	0
23872731354	1
23872946330	1
23873022025	1
23873501918	0
23873785830	1
23874106515	1
23874402855	1
23874520784	0
23874520973	0
23874730179	1
23874893165	1
23874907112	0
23875037046	1
23875131461	0
23875391156	0
23875554231	0
23875570335	1
23875587285	1
23875654233	0
23875693459	1
23876595636	1
23876882476	1
23876966663	1
23877313599	0
23877391543	1
23877481662	0
23877493585	1
23877674509	1
23877680704	0
23877706870	1
23877725394	1
23877778594	1
23877795400	1
23877820219	1
23877841272	0
23877860790	1
23878143010	0
23878262166	1
23878264252	1
23878580489	0
23878638865	1
23878780132	0
23878794548	1
23878995439	1
23879072664	1
23879142467	1
23879200982	0
23879317314	1
23879331246	0
23879444311	1
23879482793	0
23879753037	0
23880008545	1
23880103334	0
23880231621	1
23880320027	1
23880357690	1
23880507428	1
23880533169	0
23880560900	1
23881021322	1
23881155806	1
23881338323	1
23881345996	1
23881530585	1
23881572512	0
23881626370	1
23881702811	0
23881783412	0
23881804158	0
23881830604	0
23882391468	1
23882478369	0
23882971256	0
23883038714	1
23883159059	1
23883425577	1
23883535045	1
23883550662	0
23883590241	0
23883811207	0
23884194785	1
23884238975	1
23884314127	0
23884718736	1
23885063221	1
23885093117	0
23885124388	0
23885386848	1
23885500457	1
23885543402	1
23885549408	1
23885576677	1
23885625581	1
23885698999	1
23885700248	1
23885703657	1
23885736466	1
23885860558	0
23885862274	1
23885991279	1
23886156325	1
23886187092	1
23886191419	1
23886251585	0
23886256813	1
23886275176	1
23886275477	1
23886282948	0
23886293831	1
23886315482	1
23886328467	1
23886353845	0
23886377585	1
23886413762	0
23886419336	1
23886460556	0
23886462186	1
23886554265	1
23886590670	0
23886605601	1
23886608852	1
23886609428	1
23886612683	1
23886615022	1
23886622553	1
23886628387	1
23886632322	1
23886633668	1
23886638473	1
23886643377	1
23886644116	0
23886645538	1
23886650088	0
23886653431	1
23886657553	1
23886665995	1
23886671347	1
23886672782	1
23886674122	1
23886677982	1
23886683133	1
23886687098	1
23886691102	1
23886691910	0
23886698256	1
23886699121	1
23886699343	1
23886700171	0
23886700418	0
23886701453	1
23886701458	0
23886701928	0
23886702338	1
23886705278	1
23886706348	1
23886708376	1
23886710560	0
23886711220	1
23886713638	0
23886713685	1
23886713931	0
23886715148	1
23886715658	1
23886717128	1
23886717923	1
23886717938	1
23886717948	1
23886718349	1
23886719254	1
23886722926	1
23886725882	1
23886737293	1
23886756275	1
23886763320	0
23886765612	1
23886768772	1
23886777390	1
23886796839	1
23886806946	1
23886815300	1
23886815375	1
23886821984	1
23886829373	1
23886830077	1
23886830903	1
23886831228	0
23886833263	1
23886835632	1
23886836656	1
23886841227	0
23886842496	1
23886843083	1
23886843344	0
23886845640	1
23886848056	1
23886850641	1
23886850952	1
23886850954	0
23886856991	1
23886863031	1
23886867794	1
23886870678	1
23886872901	0
23886877012	1
23886885019	1
23886891168	1
23886902370	1
23886916026	1
23886919262	1
23886920390	1
23886921650	1
23886921894	0
23886922342	0
23886925288	1
23886926086	1
23886940819	1
23886942433	1
23886948184	1
23886954232	1
23886955879	1
23886956260	1
23886956599	1
23886958776	1
23886959443	1
23886960915	1
23886984436	1
23886992049	0
23886992379	1
23886995085	1
23887000712	1
23887001777	1
23887002981	1
23887003258	0
23887003324	1
23887003914	1
23887003921	1
23887003937	1
23887004307	0
23887004324	0
23887006041	1
23887008267	1
23887008384	1
23887009454	1
23887010597	0
23887012080	1
23887012576	0
23887012698	1
23887014184	1
23887019030	1
23887020408	1
23887021084	1
23887021436	0
23887022987	0
23887023460	0
23887024335	1
23887025630	1
23887029508	1
23887031410	1
23887032941	0
23887035960	1
23887036108	1
23887036339	1
23887036781	1
23887037155	1
23887038371	1
23887041087	1
23887042273	0
23887044043	1
23887045562	1
23887045888	1
23887048721	1
23887050330	0
23887050784	1
23887052039	1
23887052054	1
23887052573	1
23887052714	1
23887054212	1
23887054373	1
23887055306	1
23887057477	1
23887060600	0
23887063291	0
23887064459	0
23887064858	1
23887065185	1
23887067373	1
23887070445	1
23887072394	0
23887073433	0
23887073750	1
23887073951	1
23887074374	0
23887074497	1
23887076252	1
23887080414	0
23887080964	0
23887082079	1
23887086557	1
23887088803	1
23887091234	1
23887091925	1
23887094490	1
23887100072	1
23887101795	0
23887101861	1
23887103676	1
23887105417	1
23887106137	1
23887111438	0
23887112409	1
23887116116	1
23887120803	0
23887122059	1
23887142494	1
23887158114	1
23887170824	1
23887176631	1
23887179366	1
23887211662	1
23887225461	1
23887230503	1
23887235809	0
23887241190	1
23887250032	1
23887267653	1
23887271336	1
23887277381	1
23887321182	0
23887322111	1
23887340600	1
23887342331	0
23887386424	1
23887386791	1
23887400073	1
23887420264	1
23887423232	1
23887427579	1
23887435642	1
23887436375	1
23887440506	1
23887441926	0
23887442208	0
23887444085	1
23887448617	1
23887467595	1
23887467869	1
23887512442	1
23887548594	1
23887565507	1
23887591065	1
23887910101	0
23888054745	0
23888229062	1
23888235607	1
23888251965	1
23888260949	0
23888293058	1
23888293184	0
23888293955	1
23888295693	1
23888300889	1
23888301679	1
23888302834	1
23888308871	1
23888314188	1
23888318475	1
23888318749	1
23888320163	1
23888320272	0
23888320513	0
23888323700	0
23888326760	1
23888327178	1
23888332964	0
23888333313	1
23888337373	1
23888374352	1
23888407389	1
23888415924	1
23888430968	1
23888518713	1
23888643190	0
23888674230	0
23888697060	1
23888714501	0
23888717265	1
23888718929	1
23888720949	0
23888722555	0
23888722566	0
23888722967	1
23888723193	0
23888723245	1
23888726086	1
23888727637	1
23888731309	0
23888731471	1
23888737012	1
23888737951	1
23888739020	1
23888739096	1
23888741646	0
23888743160	0
23888743542	1
23888745118	1
23888750154	1
23888759048	1
23888772736	0
23888779512	1
23888783898	1
23888787185	1
23888789167	1
23888790463	0
23888790675	1
23888790752	0
23888800930	1
23888801132	0
23888802139	0
23888802406	1
23888806492	1
23888806522	1
23888810035	1
23888814138	1
23888817319	1
23888817443	1
23888819019	1
23888819025	1
23888820759	1
23888821115	0
23888822976	1
23888826675	1
23888828166	1
23888831400	1
23888832037	0
23888834369	0
23888835536	1
23888837175	1
23888839118	1
23888841085	1
23888842919	1
23888843080	1
23888848536	1
23888851570	1
23888851600	1
23888854015	1
23888854462	1
23888856221	1
23888859049	1
23888861201	0
23888861564	0
23888862406	1
23888863369	1
23888863457	1
23888865491	1
23888867442	1
23888926583	1
23888939462	1
23888994347	1
23889044444	1
23889174475	0
23889235856	1
23889269454	1
23889310374	1
23889318158	1
23889374462	1
23889464860	1
23889665866	1
23889680561	1
23889695807	1
23889740214	0
23889785227	1
23889786588	1
23889813300	0
23889832553	1
23889836848	1
23889838148	1
23889855849	1
23889857668	1
23889869157	1
23889893769	1
23889988712	1
23890050073	1
23890447557	1
23890541123	1
23890624146	0
23890645072	1
23890663476	1
23890861324	1
23890882153	0
23891012210	1
23891102442	0
23891344348	0
23891608938	1
23891680071	0
23891712704	0
23891740548	1
23891796941	1
23892087769	1
23892152995	1
23892478415	1
23892490238	0
23892708945	1
23892852457	0
23892857780	1
23892873258	0
23892967271	1
23892978721	1
23892983191	1
23892984268	1
23893002420	1
23893012192	0
23893020175	1
23893023169	1
23893068247	1
23893084284	0
23893093464	1
23893113061	0
23893114272	0
23893124309	0
23893160795	1
23893172364	0
23893265072	1
23893272966	1
23893300284	1
23893317332	1
23893335717	1
23893342879	1
23893346124	1
23893369183	1
23893383097	0
23893414500	0
23893560926	1
23893592198	1
23893622531	1
23893650124	1
23893661831	0
23893697169	1
23893703069	0
23893703314	1
23893727010	1
23893730623	0
23893734001	1
23893753227	1
23893757745	1
23893780431	1
23893791480	0
23893805673	1
23893815976	1
23893823515	0
23893838604	1
23893891915	0
23893922132	1
23894007708	1
23894029059	1
23894040751	1
23894043715	0
23894053465	1
23894057156	1
23894072765	1
23894076220	1
23894087344	1
23894088041	1
23894118716	1
23894329566	1
23894533442	0
23894553973	1
23894562601	0
23894626213	1
23894863802	1
23895003149	0
23895091459	0
23895165409	0
23895407252	1
23895430624	0
23895559705	1
23895698343	1
23896077874	1
23896238676	1
23896294661	1
23896361443	0
23896383741	0
23896422192	0
23896425720	1
23896481009	1
23896531574	0
23896751054	0
23896831906	1
23896884496	1
23897176928	1
23897278486	0
23897628523	1
23897742177	1
23897842948	0
23897852014	0
23897962883	0
23898020315	0
23898020898	1
23898241072	0
23898242244	1
23898674413	1
23898840768	0
23899018783	0
23899020822	0
23899108239	1
23899452061	0
23899571077	0
23899584448	0
23899622747	0
23899663603	0
23899671409	0
23899693771	0
23899716012	1
23900223582	0
23900612090	0
23900742228	0
23900961889	1
23900978365	1
23901311657	0
23901612948	0
23902191225	0
23902457254	1
23902470322	0
23902531952	0
23902602676	1
23902700285	0
23903060131	0
23903400457	0
23903653210	0
23903696218	1
23903772190	0
23903861937	0
23904359110	1
23904541858	0
23904701434	0
23904834395	1
23904919331	1
23905061792	0
23905070222	0
23905263197	0
23905349506	1
23905723060	1
23906019397	0
23906030796	0
23906069449	1
23906071196	1
23906148844	1
23906330178	0
23906403937	0
23906430097	0
23906612114	1
23906673188	0
23906803278	0
23906865779	1
23907133170	1
23907181306	1
23907311699	0
23907541399	0
23907801669	0
23907888652	1
23907930022	0
23908010535	1
23908098881	1
23908687381	1
23908850484	0
23909023731	1
23909373630	1
23909384005	1
23909671696	1
23909710814	0
23909721415	0
23909752274	0
23909771723	1
23910101417	0
23910234507	0
23910581450	0
23910912194	0
23910922680	0
23911224529	1
23911410822	1
23911487030	1
23911522648	0
23911958021	1
23911980474	1
23912071858	0
23912332699	1
23912344064	1
23912450242	1
23912542756	0
23912594055	1
23912716937	1
23912730479	1
23912814385	1
23912815467	1
23912817027	1
23912844239	0
23912848392	1
23913223615	0
23913233678	0
23913303687	0
23913382825	0
23913397804	1
23913463864	0
23913471250	0
23913474318	0
23913779052	1
23913950412	1
23914100702	0
23914323035	0
23914351853	0
23914370365	0
23914637855	1
23914926258	0
23915002775	1
23915066742	1
23915353402	0
23915379266	1
23915482707	0
23915487555	1
23915553053	0
23915787476	1
23915854410	1
23915870918	1
23916081693	0
23916082368	0
23916122148	0
23916175931	1
23916199248	1
23916237823	1
23916267689	1
23916298717	1
23916299042	1
23916306033	1
23916325908	1
23916327483	1
23916330577	1
23916344140	1
23916406161	1
23916413699	1
23916450765	0
23916523413	0
23916540744	1
23916567010	1
23916581254	0
23916646312	1
23916649460	1
23916657091	1
23916682190	1
23916698169	1
23916830523	1
23916890796	1
23916928571	1
23917022092	0
23917025698	1
23917432338	1
23917482824	1
23917543602	0
23917661666	0
23917759453	0
23917862126	0
23917990166	1
23918084272	1
23918086122	1
23918132575	0
23918436877	1
23918565664	1
23918696546	1
23918711325	1
23918749510	1
23918787682	1
23919043596	0
23919093065	0
23919110495	1
23919181560	0
23919220690	0
23919534144	0
23919610995	1
23919612132	1
23919643921	1
23919664175	1
23919784711	0
23919912501	0
23920074231	0
23920083845	0
23920084026	0
23920093547	0
23920110291	0
23920122846	0
23920163241	0
23920183342	0
23920243925	0
23920324004	1
23920324010	1
23920440517	0
23920642950	1
23920672387	1
23920732486	1
23920790788	1
23920993222	0
23921124235	0
23921125573	1
23921129671	0
23921150280	0
23921671477	0
23921943207	0
23922358549	1
23922372815	0
23922492606	1
23922622873	1
23922702528	0
23922983988	0
23923552594	0
23923820216	0
23923833382	0
23924101766	0
23924223371	0
23924364325	0
23924380225	1
23924611060	1
23924617694	1
23924726721	1
23924736203	1
23924939105	1
23925011444	0
23925024353	1
23925062957	1
23925182200	1
23925341281	1
23925347634	1
23925681648	0
23925762337	0
23926072179	1
23926184129	0
23926198677	1
23926591202	1
23926612417	0
23926645628	1
23926671705	0
23926710685	0
23926881438	0
23926982393	0
23927239087	1
23927691236	0
23927705100	1
23927812550	0
23928211310	1
23928223454	1
23928385229	0
23928449848	1
23928462300	1
23928640580	1
23928816873	1
23929019061	1
23929122964	0
23929151805	1
23929367403	1
23929790996	0
23929794119	0
23929991158	1
23930022372	0
23930049775	0
23930121417	0
23930145926	1
23930234494	0
23930305804	1
23930676303	1
23930762377	0
23931233222	0
23931644157	0
23931652680	0
23931752718	0
23932133366	1
23932202551	1
23932218593	1
23932345911	1
23932411340	0
23932724495	1
23933092597	1
23933173748	0
23933471680	0
23933572606	1
23933751527	0
23934036353	1
23934109683	1
23934173163	1
23934234688	1
23934581783	1
23934731958	1
23934862428	1
23934915084	1
23934970932	1
23935180832	0
23935212799	0
23935231176	1
23936358552	0
23936482952	0
23936852775	0
23936871484	1
23936943656	1
23937361431	1
23937439255	1
23937504247	0
23937814589	0
23937831974	1
23937881789	1
23938058834	1
23938065866	1
23938072730	1
23938082855	1
23938087829	1
23938093463	1
23938099176	1
23938107986	1
23938118339	1
23938125584	1
23938131647	1
23938158904	1
23938286587	1
23938444347	0
23938457359	1
23938471165	1
23938486693	1
23938486800	1
23938487399	1
23938493092	1
23938511053	1
23938513805	0
23938516352	1
23938516766	1
23938517492	1
23938521848	1
23938522418	1
23938528933	1
23938532427	1
23938540753	1
23938542775	1
23938553327	1
23938558482	1
23938566074	1
23938568941	1
23938570149	0
23938570622	0
23938583403	0
23938621384	1
23938693292	1
23938733375	0
23938763759	0
23939143926	1
23939150551	1
23939240314	1
23939243043	0
23939276593	0
23939290182	1
23939294154	1
23939372917	0
23939390870	1
23939413406	1
23939455867	1
23939486903	1
23939518282	1
23939667710	1
23939668989	1
23939707796	1
23939710771	0
23939728816	1
23939761582	0
23939864375	0
23939896369	1
23939943052	0
23940020345	1
23940282035	1
23940392321	1
23940546427	1
23940571829	0
23940611270	0
23940930344	0
23941233903	0
23941281745	1
23941330624	0
23941521358	0
23941555886	1
23941580406	0
23941661478	0
23941692848	1
23942141352	0
23942202926	0
23942301169	0
23942460871	0
23942651783	0
23943030504	1
23943161594	0
23943414432	0
23943583926	0
23943764154	1
23943783755	0
23943791526	1
23943933377	0
23944153910	1
23944244014	1
23944275122	1
23944553227	1
23944596229	1
23945073209	1
23945085634	1
23945142305	0
23945198372	0
23945221023	1
23945257322	1
23945683499	0
23945930228	0
23945983077	0
23946276032	1
23946510042	1
23946563411	0
23946568669	0
23946800500	1
23946914349	1
23946950820	0
23947145341	1
23947450630	0
23947483941	0
23947542157	0
23947583576	1
23947813643	0
23948030447	1
23948193103	1
23948223223	0
23948235542	1
23948277341	1
23948335630	1
23948363678	1
23948611466	0
23948707384	1
23948711374	0
23948845942	0
23949300778	0
23949313043	1
23949371449	0
23949392728	1
23949470245	0
23949554173	0
23949560328	0
23949652835	1
23949811825	1
23949887746	1
23949933763	0
23950035933	1
23950290774	0
23950423404	0
23950560092	1
23950564514	0
23950598218	1
23950837876	1
23951677864	1
23951751731	0
23951815234	1
23951864401	0
23951915786	1
23952252391	0
23952364532	1
23952393720	0
23952621848	0
23952700593	1
23952901686	0
23952962357	1
23952963834	1
23953280550	0
23953333960	0
23953357300	0
23953532677	0
23953563631	0
23953772589	0
23954150466	0
23954240703	0
23954572777	0
23954605462	1
23954778135	1
23954828830	1
23954858789	1
23954952225	0
23954972437	0
23955063433	1
23955096116	1
23955233372	0
23955266495	1
23955611275	0
23955684342	1
23955695350	1
23956542703	0
23956607338	0
23957019327	1
23957102769	1
23957412335	0
23957457016	1
23957512535	0
23957833210	1
23957980112	1
23958114664	1
23958195566	0
23958247638	1
23958291721	1
23958467455	1
23958508775	1
23958713943	0
23958897941	0
23958970682	0
23958974422	0
23959139203	1
23959373200	1
23959412049	0
23959468982	0
23959515879	1
23959612443	1
23959620705	0
23960132106	1
23960484074	0
23960641714	0
23960825252	1
23960858401	1
23961060532	1
23961362165	0
23961602724	1
23961762875	0
23962343583	0
23962447217	1
23962455097	1
23962601083	1
23962918591	1
23962933801	1
23963353854	1
23963363290	0
23963573148	0
23964056104	1
23964373506	1
23964377268	0
23964522426	0
23964731216	0
23964759198	0
23964810198	0
23964923423	1
23965059099	1
23965093573	1
23965174327	1
23965176310	1
23965271476	0
23965431347	1
23965453179	0
23965490589	1
23965606512	1
23965817203	1
23965883380	0
23965930679	0
23965943826	0
23965981538	0
23965988229	1
23966001528	1
23966052923	0
23966302462	0
23966345946	1
23966557878	1
23966628083	1
23966910746	0
23966922159	0
23967693369	0
23967781849	1
23968078769	0
23968360030	1
23968508000	1
23968620238	1
23968671023	0
23968755961	0
23969436314	1
23969690575	0
23970361833	0
23970378201	1
23970712620	0
23970842375	0
23970934220	0
23970974909	1
23971126664	1
23971261480	1
23971404250	1
23971508226	1
23972033237	0
23972115740	1
23972484091	0
23972778949	1
23972788151	1
23972877365	1
23972894144	0
23972926333	1
23973033917	0
23973041586	0
23973282727	0
23973412699	0
23973425995	1
23974060018	0
23974134619	1
23974503070	0
23974698395	1
23974808325	1
23974937265	1
23975036219	1
23975146597	1
23975393348	1
23975624500	0
23975820996	0
23975864284	1
23975911879	0
23975991501	0
23976078818	0
23976414071	0
23976484358	0
23976582381	0
23976758447	1
23976870589	1
23976893415	1
23977121964	1
23977474165	0
23977671705	0
23978007279	1
23978012417	0
23978013235	0
23978453961	0
23978677392	0
23978715525	0
23978772081	0
23978824395	0
23979153039	0
23979183665	1
23979222577	0
23979364058	0
23979484271	0
23979491978	0
23979724433	1
23979783980	1
23979792475	1
23979848529	0
23980046652	1
23980363754	1
23980384291	0
23980602233	0
23980622894	0
23980763172	0
23980811150	0
23981026029	1
23981110704	0
23981736752	1
23981992346	0
23982097927	1
23982200113	0
23982201801	0
23982361030	0
23982657882	1
23982953021	0
23983151797	0
23983391507	0
23983392728	0
23983640440	0
23983674248	0
23983772150	0
23983802441	0
23983880736	0
23984023460	0
23984190397	0
23984467857	0
23984470163	1
23984563321	0
23984956553	1
23984966064	0
23985044703	1
23985046110	1
23985220596	0
23985363502	0
23985606610	1
23985781309	0
23985971790	0
23986072240	0
23986143298	0
23986562110	0
23986779037	1
23987046824	0
23987091793	0
23987181148	0
23987444893	1
23987583998	1
23987634171	1
23987894057	1
23987991991	1
23988153681	0
23988176031	1
23988405945	1
23988542879	0
23988833716	1
23988884380	1
23988898121	1
23989240904	0
23989313309	0
23989641153	1
23989657827	1
23989722252	0
23990198258	1
23990489114	1
23990868531	1
23991035418	1
23991221013	0
23991227122	1
23991231941	0
23991233161	0
23991461076	0
23991465787	1
23991542385	0
23991782475	1
23992129341	1
23992271025	0
23992436821	1
23992470762	0
23992552393	0
23992608881	1
23992751598	0
23993461631	0
23993580290	0
23993753968	0
23993771524	1
23993838683	1
23994126872	1
23994326744	1
23994433865	0
23994553148	0
23994636252	0
23995163548	0
23995422218	1
23995441393	0
23995450423	0
23995521079	0
23995791913	1
23995962532	0
23996093361	0
23996102506	1
23996133770	0
23996143844	1
23996509317	1
23996644131	0
23996645963	1
23996821407	0
23996832889	0
23996941410	0
23997311413	0
23997322955	0
23997632879	0
23997751051	0
23997894433	0
23997907850	1
23997913252	0
23998042769	0
23998082978	1
23998180558	0
23998287809	0
23998334239	0
23998386535	0
23998812473	0
23998972061	1
23999247972	1
23999366953	1
23999372029	0
23999390926	0
23999397196	0
23999459720	1
23999582698	0
23999940153	0
23999951002	0
24000046103	1
24000109265	1
24000464210	0
24000810548	0
24000823659	0
24000909710	0
24001062048	1
24001190411	0
24001390535	1
24001518314	1
24001520493	1
24001553677	1
24001691716	0
24001771961	0
24001862096	0
24001901571	0
24001960378	1
24002062054	0
24002168176	1
24002390672	0
24002460994	0
24002463790	0
24002473950	0
24002647561	1
24003092701	1
24003143324	0
24003291509	0
24003389578	1
24003473046	0
24003890033	0
24003923623	0
24004121510	0
24004152540	1
24004162895	1
24004200830	1
24004291562	0
24004322802	1
24004355644	1
24004456916	1
24004463228	0
24004467573	1
24004501562	0
24004746526	0
24004752756	0
24005014362	0
24005071755	0
24005131236	1
24005165534	1
24005290739	0
24005423068	0
24005460185	0
24005981927	0
24006082768	0
24006103869	0
24006243398	0
24006277066	1
24006450141	1
24006504903	1
24006881233	1
24006940181	0
24006986412	1
24007021992	0
24007052329	0
24007052881	1
24007054451	0
24007163307	0
24007413719	0
24007881216	0
24008419489	1
24008536282	1
24009131164	0
24009171843	0
24009694268	1
24009697222	1
24009832003	1
24009952638	0
24009991786	0
24010541557	0
24010990409	0
24011163253	1
24011269193	1
24011313806	0
24011353886	1
24011446352	1
24011531148	0
24011603398	0
24011631934	0
24011651303	0
24011851626	0
24011950373	1
24012105234	1
24012147281	1
24012336500	1
24012391535	0
24012459707	1
24012583638	0
24012691483	0
24012856617	1
24013880735	1
24014260359	0
24014301587	0
24014340381	0
24014344359	0
24014370675	0
24014390172	1
24014413669	1
24014551455	0
24014552089	0
24014644051	1
24014680836	1
24014681529	1
24014682808	1
24014711627	1
24014774171	0
24014790218	1
24014791944	0
24014792923	1
24014793889	0
24014801093	1
24015078386	0
24015154922	1
24015232459	0
24015270993	1
24015341404	0
24015564209	0
24015680534	0
24015863463	1
24016201194	0
24016290387	0
24016770662	1
24016885623	1
24017013468	1
24017121712	1
24017312533	0
24017321122	0
24017731162	0
24017834111	1
24017871135	0
24018162576	0
24018263855	0
24018266309	1
24018351836	1
24018502662	0
24018653962	0
24018981182	0
24019070082	0
24019071457	0
24019075215	1
24019171365	0
24019355602	1
24019437465	0
24019442039	0
24019480931	0
24019673924	0
24019682447	0
24019723705	0
24019810237	0
24019921390	0
24019971956	0
24020300671	0
24020324386	0
24020384498	1
24020454484	0
24020531158	0
24020562439	0
24020980312	1
24021047645	1
24021067117	1
24021092151	0
24021093426	0
24021123110	0
24021143161	0
24021251501	0
24021325703	1
24021383811	1
24021392330	0
24021512488	0
24021562058	0
24021897116	1
24021929632	1
24021933468	0
24021958725	1
24022023108	0
24022171093	1
24022513844	0
24022562766	0
24022694075	0
24022704344	0
24022776963	1
24022851717	0
24023173061	0
24023482322	0
24023610042	0
24023750575	0
24023906211	1
24023912528	0
24024273369	1
24024284242	0
24024290829	0
24024314995	0
24024320842	0
24024371817	0
24024871015	0
24025139473	1
24025561791	0
24025652874	0
24025729105	0
24026242049	0
24026251421	1
24026347612	1
24026461452	1
24026635169	1
24026781782	0
24026883783	0
24027053121	1
24027097238	1
24027132503	1
24027505373	1
24027791252	0
24027842810	0
24027910783	0
24027960958	1
24028010604	0
24028053904	0
24028230273	0
24028231270	0
24028302893	1
24028452228	0
24028653333	0
24028961437	0
24028971984	1
24029020384	1
24029035254	1
24029253932	1
24029351527	0
24029546384	1
24029556653	1
24029667374	1
24029874038	0
24030315306	1
24030671853	0
24030692430	0
24030797819	1
24030806597	1
24030914810	0
24031042769	0
24031224272	0
24031333162	1
24031363314	0
24031651282	0
24032129148	1
24032200789	1
24032217615	1
24032257180	1
24032313096	0
24032361521	0
24032403383	0
24032781560	0
24032843543	1
24032992059	1
24033083168	0
24033103844	1
24033122262	0
24033158734	1
24033170205	0
24033200113	0
24033213232	0
24033220948	0
24033224467	0
24033406334	0
24033592908	0
24033631714	0
24033747838	1
24033832808	1
24033832984	0
24033840341	0
24034558193	1
24034623748	1
24034768902	1
24034965630	1
24035292194	0
24035332424	1
24035351548	1
24035820271	1
24035911223	1
24035913276	0
24036042097	0
24036142978	0
24036396395	0
24036442438	1
24036471765	0
24036562375	1
24036790538	0
24036997077	1
24037538654	1
24037561103	0
24037682567	0
24037897163	1
24038113574	0
24038245203	1
24038911278	1
24038913194	0
24039003422	1
24039011404	0
24039012006	1
24039133814	0
24039200992	0
24039294351	0
24039352703	1
24039561619	0
24039573207	1
24039713715	0
24040023153	0
24040063654	0
24040306905	1
24040330653	1
24040576688	1
24040900546	0
24041023081	1
24041196330	1
24041559359	1
24041642446	0
24041662619	0
24041987612	1
24041996667	1
24042133226	0
24042180133	1
24042207419	1
24042311019	0
24042333779	0
24042338343	1
24042455224	1
24042520335	0
24042916458	0
24042985078	1
24043235233	0
24043236511	1
24043580613	0
24043582135	0
24043656699	1
24043754322	0
24043842331	0
24043912435	0
24044282149	0
24044412284	0
24044673394	0
24045153587	1
24045272040	0
24045488369	1
24045513235	0
24045731932	0
24045931062	1
24046149048	1
24046152454	1
24046269702	1
24046430664	1
24046574386	0
24046700410	1
24046806368	1
24046954180	0
24047244323	0
24047308086	0
24047371345	0
24047487203	0
24047921787	1
24048170416	1
24048351693	1
24048370821	1
24048439042	1
24048440412	0
24048610438	0
24048743150	0
24048770485	0
24048771876	0
24048778201	1
24048788067	0
24048801098	0
24048850723	0
24049013323	0
24049285668	1
24049322801	1
24049435657	1
24049538228	1
24049593922	0
24049767465	1
24049803367	1
24049820558	0
24049823173	0
24050132421	1
24050498924	1
24050503160	0
24050539311	1
24050583284	1
24050622673	0
24050706704	1
24050963956	1
24051195726	1
24051204187	1
24051209030	1
24051211185	1
24051270403	1
24051333115	0
24051470802	0
24051662816	0
24051771595	1
24051776587	1
24052081093	0
24052083837	0
24052133073	1
24052198483	1
24052237723	1
24052497060	1
24052571787	0
24052880538	1
24052884506	0
24052952568	0
24053311988	0
24053735018	0
24053878359	1
24054012790	1
24054099788	1
24054401224	0
24054590411	0
24054693972	0
24054811543	0
24054990496	0
24055040949	0
24055150415	0
24055170961	0
24055376503	1
24055488890	1
24055920324	0
24056112165	0
24056131522	1
24056137319	1
24056234313	0
24056283671	0
24056454834	1
24056571849	0
24056780916	0
24056873977	0
24056894306	0
24057152185	0
24057273076	0
24057273708	0
24057531493	0
24057822147	0
24057885053	1
24058919872	1
24059020225	0
24059253547	1
24059272105	1
24059362870	1
24059382148	0
24059414786	1
24059451564	0
24059582798	0
24059590896	0
24059661465	0
24059670429	0
24059670681	0
24059680652	0
24059681403	0
24059682120	0
24059704035	0
24059754181	0
24059801387	0
24059900158	0
24059902852	0
24059927001	1
24059929687	1
24060058598	0
24060060157	0
24060192128	0
24060788216	1
24060938227	1
24061023651	0
24061060343	0
24061274478	1
24061523521	0
24061702244	0
24061839318	1
24061903877	0
24062072027	0
24062133965	0
24062424144	1
24062550113	0
24062948337	0
24063024030	0
24063126517	1
24063172204	0
24063265729	1
24063354618	1
24063450569	0
24063503314	0
24063650611	0
24063705933	1
24063708860	1
24063771379	0
24063981771	1
24064170366	0
24064273449	0
24064313633	1
24064500275	0
24064550052	1
24064591071	1
24064593430	1
24064593656	1
24064615513	1
24064688921	1
24065132217	1
24065280686	0
24065666027	1
24065899404	1
24065944332	0
24066090495	0
24066300275	1
24066537002	1
24066541201	1
24066555524	1
24066616416	1
24066685361	1
24066822752	1
24066882022	1
24066980347	1
24067303897	0
24067870074	1
24067927540	1
24067961399	0
24067970420	1
24068051771	0
24068102885	0
24068183440	1
24068209035	1
24068222330	1
24068222967	1
24068237526	1
24068240601	0
24068241377	1
24068244217	1
24068247663	1
24068250549	1
24068251536	0
24068255374	1
24068266698	1
24068268722	1
24068270543	1
24068276696	1
24068281459	1
24068281504	0
24068284246	1
24068290384	1
24068290847	0
24068296817	1
24068297056	1
24068301227	1
24068301283	1
24068303658	0
24068306799	1
24068311088	1
24068311251	0
24068311706	1
24068311887	1
24068312329	1
24068317375	1
24068317832	1
24068320511	1
24068320918	1
24068321082	1
24068323053	1
24068326413	1
24068328904	1
24068329595	1
24068332867	0
24068339010	1
24068342235	1
24068342520	1
24068343215	1
24068349250	1
24068352973	1
24068353873	1
24068358795	1
24068378569	1
24068604447	1
24068754225	0
24068796842	1
24068943671	0
24069271071	0
24069592924	1
24069596040	1
24069744079	0
24069876098	1
24069894085	1
24070010710	1
24070061383	0
24070077398	0
24070133255	0
24070140678	0
24070212672	0
24070356947	1
24070781256	1
24070782403	0
24070790020	0
24070791387	0
24070791455	0
24070792119	0
24070792387	0
24070800911	1
24070803620	0
24070950935	0
24070981766	0
24071070348	1
24071134235	0
24071160957	0
24071183276	0
24071264185	0
24071337459	1
24071474440	1
24071479128	1
24071571071	0
24071879655	1
24071924342	1
24072043964	1
24072420995	1
24072577444	1
24072630887	1
24073172089	0
24073203990	0
24073226252	1
24073305289	1
24073416793	1
24073512863	0
24073642887	1
24073645334	1
24074184539	1
24074342165	0
24074383475	0
24074452859	0
24074558962	1
24074576889	1
24074680878	1
24074743299	0
24074785510	0
24074802449	1
24074805945	1
24074813126	1
24074914050	0
24074954032	0
24075147310	1
24075232065	0
24075457248	0
24075560922	1
24075590792	1
24075641574	1
24075700450	0
24075719411	0
24075763444	1
24075873536	0
24076034351	0
24076324257	0
24076611226	0
24076670992	0
24076873281	0
24076941729	0
24077032737	1
24077152476	0
24077358559	1
24077393168	0
24077921784	0
24077944510	1
24078606503	1
24078865700	0
24079200750	1
24079300928	1
24079420215	0
24079935089	1
24080000701	0
24080060823	1
24080135558	1
24080313037	0
24080471905	1
24080607401	0
24080612116	0
24080613512	0
24080688484	0
24080720195	0
24080760229	0
24080770516	0
24080852947	0
24081100514	0
24081472932	1
24081512136	0
24081551576	0
24081659705	1
24081771698	0
24082041783	0
24082160323	0
24082172440	1
24082178899	1
24082631633	0
24082964337	1
24083020348	0
24083253019	0
24083279054	1
24083903485	1
24083996548	1
24084380651	0
24084547842	1
24084744192	1
24084781449	1
24084823412	0
24084830177	0
24084842716	0
24085308562	1
24085458635	1
24085460369	0
24085542291	0
24086051845	1
24086204314	0
24086243127	0
24086281325	1
24086418518	1
24086705848	1
24087002371	0
24087071261	0
24087182954	0
24087198916	1
24087199239	1
24087209346	1
24087214597	0
24087214602	0
24087216818	1
24087218087	1
24087227107	1
24087229168	1
24087229394	1
24087235054	1
24087235763	1
24087237022	1
24087237654	1
24087238426	1
24087240868	1
24087241259	1
24087241317	1
24087242056	1
24087244410	1
24087245497	1
24087249189	1
24087276072	1
24087405919	1
24087746096	1
24087981433	0
24088118027	1
24088200316	1
24088203055	0
24088355752	1
24088392921	0
24088567198	1
24088734297	1
24088778476	1
24088802755	0
24088998532	1
24089202667	0
24089381926	0
24089518861	1
24089541605	0
24089668784	1
24089852928	1
24089923131	0
24090033436	0
24090210324	0
24090489070	1
24090704394	0
24090860402	0
24091084728	1
24091311694	0
24091361786	0
24091728582	1
24091732614	0
24092242008	1
24092544025	0
24092558383	1
24092706002	1
24092830352	0
24092902822	0
24092913798	1
24093091809	0
24093147270	1
24093153074	0
24093216579	1
24093373693	0
24093610107	1
24093669701	1
24093787724	0
24093861478	1
24093930615	0
24093931376	0
24093948775	1
24093961882	0
24094022570	0
24094041818	0
24094143091	1
24094283228	0
24094352520	0
24094484029	0
24094530695	1
24094762038	0
24094773100	0
24095012575	0
24095054283	0
24095157099	1
24095430594	0
24095506138	1
24095646189	1
24095711306	0
24095784576	0
24095816887	1
24095846038	1
24095871929	1
24096354072	1
24096688677	1
24096963817	0
24097930358	0
24098117709	1
24098195807	1
24098208559	0
24098610754	0
24098633015	0
24098925383	1
24098960405	1
24099022798	0
24099344020	0
24099390904	0
24099510327	1
24099762591	1
24099780645	0
24100061172	1
24100195199	1
24100296917	0
24100360407	1
24100614220	0
24101284175	0
24101371213	0
24101425203	1
24101638379	1
24101726459	1
24101890157	0
24102073264	1
24102076450	1
24102404744	1
24102471885	0
24102757695	1
24102901213	0
24103024024	1
24103244822	1
24103283722	1
24103287233	1
24103571063	0
24104011184	1
24104091778	1
24104382069	0
24104565778	1
24104811562	0
24104823086	1
24104864246	0
24104921735	1
24104964615	1
24105007095	1
24105191809	0
24105211075	0
24105238620	1
24105292281	0
24105327039	1
24105453858	1
24105710762	1
24105952031	1
24106020154	0
24106374623	1
24106733228	1
24106892744	0
24106953838	0
24107077233	1
24107274101	0
24107425187	1
24107451110	1
24107514528	0
24107652621	0
24108070969	0
24108134506	1
24108206770	1
24108223258	1
24108440305	0
24108632132	0
24108852435	1
24108950371	0
24108983402	1
24109350808	0
24109622239	0
24109651403	0
24109717100	1
24109756765	1
24109932500	0
24110282993	1
24110296137	1
24110390766	0
24110612709	0
24110698911	1
24110763656	0
24110821784	1
24110829142	1
24110943179	0
24110979447	1
24110980161	0
24111104326	1
24111287429	1
24111414429	1
24111613370	1
24111623375	1
24111741883	1
24111928410	1
24112134124	0
24112253989	0
24112283792	0
24112670376	0
24112676546	1
24112729795	1
24112891329	0
24113274048	1
24113353625	0
24113461598	0
24113549031	1
24113595739	1
24113851595	0
24113912911	0
24114021749	0
24114158821	1
24114340476	1
24114515839	1
24115120807	0
24115152486	0
24115303727	0
24115510481	1
24115528606	0
24115593902	1
24116142655	0
24116251211	1
24116296629	0
24116719195	1
24116790406	1
24116870205	0
24117131174	0
24117243063	0
24117254057	0
24117282459	0
24117320573	0
24117384517	0
24117594459	0
24117632274	1
24117754235	0
24117853239	0
24117978313	1
24118050881	0
24118131302	0
24118352143	0
24118380072	0
24118440695	1
24118581560	0
24118627708	1
24118634420	0
24118713818	0
24119024039	0
24119098840	1
24119163965	1
24119293542	0
24119383409	1
24119392359	0
24119413812	0
24119442902	0
24119522816	0
24119737309	1
24119747458	1
24120070610	1
24120126536	1
24120141201	1
24120393420	0
24120450570	0
24120533481	0
24120563791	0
24120612829	0
24120700029	1
24120741614	0
24120982956	1
24121081350	0
24121121844	0
24121263768	0
24121328393	1
24121463696	0
24121539091	0
24121738459	1
24121821731	1
24121875804	1
24121956782	1
24122026172	1
24122027456	1
24122496438	1
24122557021	0
24122803136	1
24123094845	1
24123096156	1
24123143339	0
24123238817	1
24123370326	0
24123462874	1
24123501274	0
24123523971	0
24123710530	0
24123800036	0
24123936532	1
24124092849	0
24124131688	1
24124233730	0
24124528253	1
24124647215	0
24124936905	1
24124957731	1
24125241239	1
24125360269	1
24125382821	0
24125419134	1
24125550274	0
24125600093	0
24125963391	1
24126333824	0
24126665814	1
24126970139	0
24127063690	0
24127112994	0
24127130082	1
24127172441	0
24127340700	0
24127421161	1
24127441218	0
24127780925	1
24127905996	0
24128043904	0
24128156133	1
24128172552	0
24128221725	1
24128536862	1
24128541614	1
24128775638	1
24129024038	0
24129103344	0
24129193284	1
24129204424	0
24129571597	0
24129693765	1
24129983593	1
24130052544	1
24130389749	1
24130419251	1
24130423172	1
24130453149	0
24130581713	1
24130588234	0
24130628539	1
24130773748	1
24131446629	1
24131566637	1
24131898516	1
24131951151	1
24132883020	0
24133017650	1
24133143141	1
24133472422	0
24133580917	1
24133741550	0
24133746890	1
24134393448	0
24134500528	0
24134503274	0
24134503281	1
24134511487	0
24134811379	0
24134882494	0
24135300490	0
24135402663	0
24135533126	1
24135717194	1
24135832567	1
24135842327	0
24135980299	0
24136210068	1
24136367013	1
24136403713	1
24136430059	1
24136502163	0
24136529207	1
24136638964	1
24136783083	1
24136846806	1
24136862288	0
24137162739	0
24137351215	0
24137600462	0
24137660991	0
24137731877	0
24137926706	1
24138143437	0
24138151109	1
24138278943	1
24138299234	1
24138363146	0
24138481328	0
24138636522	1
24138652889	1
24138664398	1
24138677510	1
24138775780	1
24138784473	1
24138876164	1
24138908926	1
24138941021	1
24139144201	0
24139652087	1
24139728919	1
24139821685	1
24140069069	0
24140074138	0
24140171937	0
24140271578	0
24140381581	1
24140430144	0
24140853207	0
24140964156	0
24141003817	0
24141103888	0
24141366221	1
24141391314	0
24141571724	0
24141584270	0
24142536179	1
24142693330	1
24142844213	0
24142963360	1
24142963731	0
24142993747	0
24143035348	0
24143222996	0
24143733748	0
24143772804	0
24143792969	0
24144029138	1
24144122980	0
24144191842	0
24144241046	0
24144282023	0
24144363061	0
24144432125	0
24144523868	0
24144737509	1
24144802231	0
24144893650	0
24144994288	1
24145083951	1
24145129372	1
24145221399	0
24145234130	0
24145290609	0
24145374453	0
24145401119	0
24145600816	0
24145853850	0
24145938283	1
24146065223	1
24146150540	1
24146291689	0
24146343380	0
24146363661	0
24146769578	1
24146812586	0
24147042395	1
24147412866	0
24147483498	0
24147602559	0
24147777487	0
24147903705	1
24147912785	1
24147919893	0
24147929515	1
24148307537	1
24148490002	0
24148544191	1
24149056713	1
24149148504	0
24149236102	1
24149296705	1
24149372429	0
24149504341	0
24149523932	1
24149755322	1
24149798731	1
24150120909	1
24150577485	1
24150642282	0
24150745229	1
24150831464	0
24150936963	1
24150992874	0
24151152537	1
24151154220	1
24151367624	1
24151411383	1
24151420044	1
24151422968	1
24151445666	1
24151471730	1
24151540232	1
24151545208	1
24151575810	1
24151584425	1
24151620094	1
24151628543	1
24151656607	1
24151873429	0
24151922749	1
24152208499	1
24152402288	1
24152604286	0
24153092421	1
24153190440	0
24153320024	0
24153352198	1
24153373282	0
24153440031	1
24153443785	1
24153882868	0
24153899663	0
24153990184	0
24154030489	0
24154058305	1
24154159293	0
24154336164	1
24154368134	1
24154601085	0
24154836948	1
24155217416	1
24155283431	1
24155784505	0
24155836035	1
24155901487	1
24155941950	0
24156034207	1
24156680920	0
24156722033	0
24156722978	0
24157425358	1
24157862930	0
24158014360	0
24158050622	0
24158052432	0
24158239222	1
24158362562	0
24158430309	0
24158441225	0
24158452677	0
24158486914	1
24158569127	1
24158690894	0
24158799312	1
24158838821	1
24158843828	0
24159064308	0
24159113919	1
24159150685	1
24159252381	0
24159281051	0
24159281141	0
24159281531	0
24159591819	0
24159813030	1
24160072394	0
24160266889	1
24160444332	1
24160446057	0
24161124503	0
24161336436	1
24161340181	0
24161554826	1
24161639199	1
24161687946	1
24161721959	0
24162002974	0
24162105922	1
24162152025	0
24162246686	0
24162919862	1
24162934480	0
24163015707	1
24163130731	1
24163171626	0
24163333576	1
24163443337	1
24163753564	1
24163781449	0
24163819089	1
24163860037	1
24163887044	1
24164070400	0
24164080814	1
24164672900	0
24164982912	0
24165224150	0
24165231799	0
24165393797	0
24165440247	0
24165473208	0
24165533434	0
24166001645	0
24166043827	0
24166162614	0
24166178136	1
24166323247	0
24166396293	1
24166413873	0
24166485103	1
24166530496	0
24166540881	1
24166689360	1
24167072527	0
24167312662	0
24167328093	1
24167594111	0
24167943193	0
24167943560	1
24167987878	1
24168016463	1
24168038895	1
24168227312	1
24168301420	0
24168343391	0
24168345793	0
24168375074	1
24168520940	0
24168522131	1
24168698759	1
24168773419	1
24168821286	1
24168851148	0
24168865285	1
24168925105	1
24168956438	1
24168961247	0
24168971697	1
24168983110	1
24169033943	0
24169046847	1
24169166424	1
24169291995	1
24169293885	0
24169315182	1
24169381486	0
24169491711	1
24169569272	1
24169652679	1
24169698600	1
24169799209	1
24169887874	0
24170144081	1
24170631254	1
24170711460	0
24170721294	0
24170763151	0
24170897184	1
24171093421	0
24171250756	0
24171430656	0
24171433634	0
24171572419	0
24171620850	0
24171793173	0
24172512882	0
24172744354	0
24172763603	0
24172813805	1
24172882040	1
24172915812	1
24173050484	0
24173122351	0
24173280561	0
24173554465	1
24173643949	0
24174089599	1
24174348688	1
24174487750	1
24174640430	1
24174663417	0
24174762658	0
24174774494	1
24174984173	0
24174998525	1
24175084511	0
24175124921	0
24175214381	1
24175767812	1
24175872240	1
24176003190	0
24176173006	0
24176457675	0
24176878060	1
24176880120	0
24176942573	0
24177086954	0
24177228750	1
24177242277	0
24177664048	0
24177692299	0
24177902276	1
24177942185	0
24178051088	0
24178141763	0
24178191522	0
24178243578	0
24178258510	1
24178403050	1
24178506393	1
24178513000	0
24178732745	0
24178852720	1
24178890123	1
24179131417	0
24179181779	0
24179394453	1
24179573343	1
24179633164	0
24180228675	1
24180230426	0
24180305928	1
24180362245	1
24180532581	1
24181292961	0
24181410666	0
24181430456	0
24181630126	0
24181652131	0
24181821213	0
24181827317	1
24182024343	0
24182140129	1
24182345547	1
24183421877	0
24183451892	0
24183463426	0
24183883347	0
24183932446	0
24184190402	1
24184201878	0
24184543893	0
24184702991	0
24184950714	0
24185132138	0
24185151801	0
24185224038	1
24185591041	0
24185641430	0
24185750336	0
24185813653	0
24185834060	1
24186057892	1
24186492784	0
24186597057	1
24186703209	0
24186847900	0
24186894382	1
24186987319	1
24187013774	0
24187101418	1
24187205347	0
24187231058	1
24187315136	1
24187482750	1
24187767402	0
24187771284	0
24187810497	1
24187971385	0
24188312285	1
24188414830	0
24188572401	0
24188579730	0
24188683584	0
24188783359	0
24189094074	0
24189380078	0
24189445377	1
24189483332	0
24189643485	0
24189870226	1
24190433396	0
24190531649	1
24190704336	0
24190773962	1
24190862354	0
24190890122	0
24190951255	0
24191082096	1
24191100141	0
24191110517	1
24191253751	0
24191325322	1
24191421081	0
24191997061	1
24192022504	0
24192601338	0
24193018033	0
24193240164	0
24193241162	0
24193250106	1
24193281085	0
24193448163	1
24193453938	1
24193484891	1
24193630204	0
24193711684	0
24193715691	1
24193971209	0
24194223450	0
24194311382	1
24194540623	0
24195061671	0
24195139514	1
24195206601	0
24195263966	0
24195420661	0
24195441700	0
24196014015	0
24196273759	1
24196273768	1
24196532256	1
24196615699	1
24196625275	0
24196636087	1
24196681958	1
24197207051	1
24197231387	0
24197541790	0
24197595554	1
24197850383	0
24197888254	1
24198106806	1
24198301039	1
24198738356	1
24199015031	1
24199437733	0
24199738894	1
24199794143	0
24199971896	0
24200052611	0
24200120861	1
24200450541	1
24200484385	0
24200584439	0
24201028308	1
24201370208	0
24201542924	0
24201562308	0
24201577318	0
24201581778	0
24201630856	0
24201693975	0
24201696873	1
24201884242	1
24202235661	1
24202236627	0
24202292099	0
24202692483	1
24202812989	0
24202972138	0
24203011427	1
24203294816	1
24203302549	1
24204235188	1
24204473034	1
24204484430	0
24204552244	0
24204603347	0
24204663071	0
24204781085	0
24204853827	0
24204881163	0
24204934037	0
24205272719	0
24205345786	1
24205481875	0
24205600381	0
24205781814	0
24205817297	1
24206120052	0
24206160372	0
24206244141	0
24206293140	1
24206351483	0
24206384374	1
24206433300	0
24206763737	0
24206821064	0
24207032527	0
24207107405	1
24207124226	0
24207605798	1
24208000391	0
24208172428	1
24208188644	0
24208303340	0
24208374237	0
24208571964	0
24209084427	0
24209092896	0
24209113595	0
24209282626	1
24209320360	0
24209352293	0
24209423267	0
24209457881	0
24209862331	0
24209929881	0
24210130526	0
24210153691	0
24210198236	1
24210312871	0
24210457211	0
24210498046	1
24210853334	1
24211153718	1
24211236162	1
24211341984	0
24211844398	0
24212207136	0
24212383161	0
24212802334	1
24212804079	0
24212930460	0
24213472165	0
24213676765	0
24213753127	1
24213981901	0
24214055519	1
24214074475	0
24214370728	0
24214852895	0
24215068789	0
24215177717	1
24215309472	1
24215582081	0
24215671556	0
24215700056	0
24215702756	0
24215946180	1
24216173296	1
24216195167	1
24216273653	0
24216442975	0
24216546757	1
24216651665	0
24216711313	0
24216763149	1
24216898046	1
24217243282	1
24217464098	0
24217744123	0
24217898102	1
24218199538	0
24218211640	0
24218371913	0
24218694477	1
24218802411	0
24218914786	1
24219549126	0
24219624124	1
24219651765	1
24220170255	0
24220234210	0
24220286840	0
24220315276	0
24220323388	0
24220400485	0
24220566628	1
24220573398	0
24220681612	0
24220722255	1
24220811947	1
24221543504	0
24221572486	0
24221582952	0
24221600165	0
24221894461	1
24221962868	1
24221964711	1
24222037858	1
24222424510	0
24222624212	0
24223070095	0
24223368549	1
24223522145	0
24223602699	1
24223644381	0
24223720969	1
24223846482	1
24223888404	1
24223963888	1
24224131534	0
24224280314	0
24224361916	0
24224715159	1
24224925127	0
24225131744	0
24225134309	0
24225142550	0
24225161727	0
24225276169	1
24225443274	0
24225463517	0
24225482558	0
24225719722	0
24225730436	1
24225869635	0
24226195422	1
24226216646	1
24226266985	1
24226521228	0
24226690479	0
24226763672	0
24226771263	0
24226858733	1
24226869168	1
24226911520	1
24226958372	1
24226980789	1
24227100655	1
24227232745	0
24227401526	0
24227501571	1
24227611284	1
24228113998	0
24228203879	1
24228236465	1
24228366266	0
24228431983	1
24228711177	0
24228861796	0
24229008890	0
24229071920	0
24229320473	0
24229351637	0
24229411243	0
24230062226	0
24230260764	1
24230421669	1
24230714436	0
24230804871	1
24231142750	0
24231208540	1
24231440490	0
24231525788	1
24231652123	1
24231677583	1
24231730818	0
24231750875	1
24231802849	1
24231803404	0
24231871080	0
24231883444	1
24231890920	0
24231900125	0
24231910155	0
24231925497	0
24231928966	1
24232124092	1
24232381379	1
24232700223	1
24232704275	0
24232716326	1
24232795652	1
24232804023	0
24232844949	1
24232939547	1
24232941381	0
24232944119	0
24232963262	0
24233373349	0
24233471738	0
24233506107	1
24234181385	1
24234321314	0
24234362371	0
24234567164	0
24234646669	1
24234802523	0
24234943096	1
24235032025	0
24235122186	0
24235154213	1
24235163741	0
24235262689	0
24235562520	0
24235945822	1
24235970064	0
24236122154	0
24236300538	0
24236392718	0
24236520727	0
24236711850	1
24236722512	1
24236735839	1
24236904149	0
24236951254	1
24237023515	0
24237041519	1
24237218697	1
24237263352	0
24237377178	1
24237782662	0
24238007998	0
24238150806	0
24238193454	1
24238226865	0
24238365792	1
24238660942	1
24238664330	0
24238752743	0
24238802728	0
24238953786	0
24239001333	1
24239308699	1
24239390506	0
24239552542	0
24239569240	1
24239657978	0
24239697788	1
24239744020	0
24239776348	0
24239921696	0
24239930285	0
24239931129	0
24239952915	0
24240143738	1
24240180969	1
24240767598	0
24241183635	0
24241255064	1
24241313178	0
24241341392	1
24241351455	0
24241471143	0
24241490482	1
24241613644	0
24241683778	0
24242213756	0
24242462312	0
24242604219	1
24242721015	1
24242782180	1
24243160334	0
24243390947	0
24243393861	0
24243449311	0
24243481070	1
24244082097	0
24244202281	0
24244280445	1
24244291933	0
24244400757	1
24244552880	1
24244553719	1
24244572478	0
24244742271	1
24244931551	0
24245757547	1
24245883710	0
24246112955	0
24246256495	1
24246290221	0
24246351093	0
24246841045	1
24246880060	1
24246900721	0
24247008056	1
24247211170	0
24247376861	1
24247514282	0
24247841205	0
24247959009	1
24248036792	1
24248223006	0
24248312210	1
24248400121	0
24248459558	1
24248497096	1
24248861947	1
24249011882	0
24249025309	1
24249219962	1
24249223160	0
24249732821	0
24249841670	0
24249862732	1
24249903522	1
24249948228	0
24249950548	0
24249963617	0
24249968228	1
24250025451	1
24250091251	1
24250359213	1
24250557523	1
24250681348	1
24250799250	1
24250820912	0
24250872698	0
24250949421	1
24251272255	0
24251350297	0
24251350866	0
24251352865	0
24251393878	0
24251575724	1
24251732127	0
24251870474	1
24251881784	0
24251999080	1
24252034209	0
24252288300	1
24252371768	0
24252825520	1
24252949161	1
24253079823	1
24253114197	1
24253235346	0
24253300983	0
24253481129	1
24253631267	0
24253998953	1
24254231623	0
24254450642	1
24254675506	1
24254770601	0
24255586555	1
24255790338	0
24255810861	1
24255876034	1
24256063358	0
24256241191	1
24256403195	1
24256690818	0
24256706537	1
24256801188	1
24257166553	1
24257203075	0
24257413089	0
24258276604	1
24258327830	1
24258452978	1
24258492992	0
24258613207	1
24258776336	1
24258868162	1
24258902479	0
24258903922	1
24258913170	1
24258971820	0
24258974548	1
24259002260	0
24259054462	0
24259071089	0
24259071436	0
24259202835	1
24259303324	0
24259322467	0
24259372548	0
24259810228	1
24259874199	0
24259879501	1
24260009798	0
24260050464	0
24260110747	0
24260141194	0
24260281222	0
24260322000	0
24260483676	0
24260601587	1
24260856914	1
24260879056	0
24260949904	0
24261093264	0
24261093651	1
24261372255	0
24261386516	1
24261483430	0
24261501973	1
24261526725	1
24261670312	1
24261853053	0
24261954112	1
24262025287	1
24262181049	0
24262213457	0
24262253817	0
24262280882	0
24262296969	0
24262322353	0
24262350083	0
24262395157	1
24262431677	0
24262472328	0
24262631468	0
24262671036	0
24262740157	0
24262776144	0
24262800741	0
24262871128	0
24262920472	0
24262964292	0
24262971687	0
24263029442	1
24263083070	0
24263263245	0
24263844512	0
24264002640	1
24264222348	1
24264256263	1
24264296682	0
24264334899	1
24264491287	1
24264524318	0
24264570029	1
24264610241	0
24264610757	0
24264724228	1
24264879770	1
24264891120	1
24265082488	0
24265102529	0
24265108303	1
24265333871	0
24265380129	1
24265633052	0
24265710738	1
24265762999	0
24266082525	0
24266179304	0
24266276764	1
24266409509	1
24266425734	1
24266558986	1
24266743570	1
24266843845	1
24267147636	1
24267232699	0
24267283400	1
24267342407	0
24267602672	0
24267782476	0
24267905881	1
24268112843	0
24268113065	0
24268132633	0
24268143043	0
24268172334	0
24268219184	1
24268250611	1
24268270280	1
24268295011	1
24268353632	0
24268571453	1
24268797458	1
24269174917	1
24269389822	1
24269393096	0
24269402640	0
24269632854	0
24269641092	0
24269684331	0
24269690342	0
24269744429	0
24269856396	1
24269946619	1
24270263034	0
24270388752	1
24270499154	1
24270615950	1
24271021398	0
24271083011	0
24271131203	0
24271149315	1
24271157234	1
24271165198	1
24271206836	1
24271208291	1
24271213901	0
24271217471	1
24271231912	1
24271241242	1
24271463125	0
24271502649	0
24271637641	0
24271849133	1
24272077975	1
24272185584	1
24272488728	1
24272523093	1
24272615633	1
24272690813	0
24272710292	0
24273113860	0
24273118200	1
24273130568	0
24273190877	0
24273254051	0
24273271996	0
24273549437	0
24273641858	0
24273708687	1
24274070038	1
24274136456	1
24274223045	0
24274350239	0
24274353971	0
24274355316	1
24274356959	1
24274357293	1
24274357404	1
24274359193	1
24274370041	0
24274370618	1
24274372080	1
24274373456	1
24274373652	1
24274373940	1
24274378646	1
24274378901	1
24274379501	1
24274380273	1
24274381258	1
24274384231	1
24274385043	1
24274386223	1
24274387159	1
24274389324	1
24274390786	1
24274390975	1
24274396108	1
24274396344	1
24274397972	1
24274401849	0
24274403413	1
24274408688	1
24274441668	1
24274450050	0
24274541920	1
24274553312	1
24274574410	1
24274623221	1
24274652974	1
24274668779	1
24274680302	0
24274681068	1
24274690571	1
24274701235	0
24274715059	1
24274723783	1
24274735891	1
24274847307	1
24274870991	1
24274900064	0
24274912273	0
24274915402	1
24274956949	1
24274985312	1
24275003694	1
24275003915	1
24275005166	1
24275005302	1
24275005810	1
24275006153	1
24275007358	1
24275007551	1
24275011576	0
24275012124	1
24275022326	0
24275026999	1
24275028766	1
24275029011	1
24275031269	0
24275032556	1
24275032595	1
24275035640	1
24275037034	1
24275041652	1
24275042095	0
24275043242	1
24275053881	0
24275056340	1
24275056573	1
24275057342	1
24275057926	1
24275061762	1
24275069055	1
24275088500	0
24275094036	0
24275097909	1
24275142697	1
24275283995	0
24275304035	0
24275321649	1
24275331328	1
24275545882	1
24275993835	0
24276170486	0
24276202689	0
24276393143	0
24276511706	1
24276520005	0
24276630831	0
24276940786	0
24277689362	1
24277740388	1
24277750524	0
24277753650	0
24277861147	0
24277881676	1
24278451442	0
24278479183	1
24278601772	0
24279233763	0
24279632371	1
24279650207	1
24280012534	0
24280092838	1
24280101423	0
24280110869	0
24280353538	0
24280384012	0
24280529364	1
24280548087	1
24280692573	0
24281023592	1
24281134185	0
24281255452	1
24281267142	1
24281273969	1
24281278452	1
24281287779	1
24281287895	1
24281289040	1
24281295632	1
24281295807	1
24281296758	1
24281297034	1
24281297494	1
24281297602	1
24281299170	1
24281299466	1
24281305957	1
24281306968	1
24281309222	1
24281311100	1
24281311412	1
24281312153	1
24281313067	1
24281315872	1
24281316922	1
24281317555	1
24281321859	1
24281336937	1
24281339499	1
24281348623	1
24281361586	1
24281363909	1
24281365799	1
24281369270	1
24281370991	1
24281376195	1
24281409337	1
24281418334	1
24281428546	1
24281485417	1
24281517910	1
24281570650	0
24281822427	0
24281834093	0
24281987276	1
24282034385	0
24282079101	1
24282091489	0
24282470199	0
24282601551	1
24282650609	1
24282678158	1
24282876201	1
24282893336	1
24282970847	0
24283099655	0
24283221060	1
24283271649	0
24283304291	0
24283356182	1
24283585789	1
24283604421	1
24283649534	1
24283711225	1
24283810054	1
24283857246	1
24283940531	1
24283972505	0
24283985548	1
24284754180	0
24285113135	0
24285162604	0
24285185708	1
24285221111	0
24285461701	0
24285571523	1
24285593547	0
24285596915	1
24285602282	1
24285658666	1
24285734733	0
24286299650	1
24286320442	1
24286624448	1
24286790559	1
24286902067	0
24286987259	1
24287235212	0
24287452218	0
24287600421	0
24287743557	1
24287813791	0
24287878010	1
24288006711	1
24288062173	0
24288142404	0
24288212717	0
24288307002	1
24288351378	0
24288387488	1
24288473626	0
24288583909	1
24288591695	1
24288651647	0
24288838296	1
24288986972	1
24289493052	0
24289529092	1
24289725628	1
24289732674	1
24289779934	1
24289818857	1
24290058351	1
24290640974	1
24290853396	0
24291093473	0
24291370746	1
24291508997	1
24291577627	0
24291610907	0
24291685658	1
24291713817	0
24291836130	0
24291842324	0
24292100362	1
24292112074	0
24292127309	1
24292294186	1
24292412260	1
24292556230	0
24292584129	0
24292597075	1
24292815612	1
24292827925	1
24292843966	0
24292910865	0
24293150890	1
24293558521	1
24293596604	1
24293650917	1
24293903583	1
24293919506	1
24293992165	1
24294582774	0
24294743110	0
24294833438	1
24294871587	0
24294944414	1
24294991105	0
24295133156	1
24295486349	1
24295683626	0
24295723325	1
24295808083	1
24295847096	1
24295988293	1
24296171051	0
24296273248	0
24296273346	1
24296376963	1
24296444242	1
24296493207	0
24296506984	1
24296531387	0
24296851628	0
24297497820	1
24297662067	1
24297680561	0
24297833919	0
24297951142	0
24298070827	0
24298122193	0
24298123320	1
24298123404	0
24298125612	1
24298724457	0
24298726430	0
24298819142	1
24299032583	0
24299130591	0
24299151061	1
24299400374	0
24299405273	0
24299510355	0
24299810752	0
24300530851	1
24300602145	1
24300640535	0
24300667129	1
24300702241	0
24300905265	1
24301041525	0
24301047272	1
24301084372	1
24301188682	1
24301251753	0
24301353652	0
24301374360	1
24301483911	0
24301520356	0
24301647678	0
24301723105	1
24301761597	0
24301770810	1
24301781437	1
24301793384	0
24302014372	0
24302091667	0
24302110265	0
24302134097	0
24302154478	0
24302281933	1
24302542276	1
24302578808	1
24302761420	0
24303040595	0
24303090032	0
24303181412	1
24303275132	1
24303495345	0
24303527350	1
24303532871	1
24303561247	1
24303932916	1
24303953444	1
24303960174	1
24304194486	0
24304221508	1
24304315071	1
24304402811	0
24304478022	0
24304701348	0
24304760111	0
24304841445	0
24304952532	1
24305185174	1
24305202067	1
24305511887	0
24305566303	1
24305732091	1
24305851594	1
24305893272	1
24305922362	0
24306212328	0
24306230281	0
24306334036	0
24306644299	1
24306675445	1
24306849331	1
24307052002	0
24307141003	0
24307241941	0
24307462289	0
24307511079	0
24307521358	0
24307560605	0
24307641983	0
24307713513	0
24307843724	0
24307932877	0
24308259627	1
24308279275	1
24308323233	0
24308542099	0
24308921363	0
24308985144	0
24308996475	0
24309142560	0
24309157063	0
24309382911	0
24309504382	0
24309510575	0
24309513299	0
24309513461	0
24309521275	0
24309664765	1
24309710531	0
24309780376	0
24309883443	0
24309930644	0
24310019240	1
24310061401	0
24310100182	0
24310220256	1
24310412913	0
24310792726	0
24310833270	0
24310950490	0
24310951678	0
24310998621	1
24311231406	1
24311353527	1
24311887037	1
24311945846	1
24312067555	1
24312145393	1
24312255531	1
24312311738	1
24312633212	0
24312913529	1
24313092282	0
24313132790	1
24313235808	1
24313423054	0
24313513178	0
24313581714	0
24313800998	0
24313902551	0
24313967012	1
24314017033	1
24314150866	0
24314195219	1
24314211632	1
24314275147	1
24314293027	0
24314464013	1
24314467810	1
24314477320	1
24314477729	1
24314478564	1
24314485449	1
24314487367	1
24314496060	1
24314510368	1
24314661708	1
24314713671	1
24314941823	0
24314963026	0
24314981691	0
24314987567	1
24315141028	1
24315276621	0
24315421887	0
24315435290	1
24315577195	1
24315777130	1
24315853751	0
24315891645	1
24316251820	0
24316280419	1
24316524167	0
24316525230	1
24316621823	0
24316672155	1
24317392070	0
24317438451	1
24317521922	0
24317582798	1
24317768554	1
24317884368	1
24317922120	0
24318176542	1
24318241480	1
24318244080	1
24318246448	1
24318288840	1
24318500959	1
24318521051	1
24318720214	1
24318931230	1
24319082107	0
24319107379	1
24319114392	1
24319115160	1
24319122083	1
24319130760	1
24319131740	1
24319162451	0
24319181120	1
24319207672	1
24319208885	1
24319210796	1
24319212881	1
24319214709	1
24319215104	1
24319216157	1
24319220910	0
24319239334	1
24319257200	1
24319262005	1
24319266461	1
24319267633	1
24319268365	1
24319268550	1
24319269306	1
24319269358	1
24319271626	1
24319277233	1
24319278059	1
24319286588	1
24319300046	1
24319339232	1
24319348893	1
24319353638	1
24319356159	1
24319356369	1
24319356570	1
24319357364	1
24319368789	1
24319382063	0
24319383306	0
24319387957	1
24319397818	1
24319405100	1
24319405860	1
24319406025	1
24319407319	1
24319407509	1
24319408572	1
24319410773	1
24319411534	1
24319411766	1
24319413858	1
24319415271	1
24319416721	1
24319417161	1
24319417302	1
24319417440	1
24319417708	1
24319418024	1
24319420613	1
24319421216	1
24319421316	1
24319421610	0
24319422005	1
24319423041	1
24319423636	1
24319425186	1
24319425895	1
24319426526	1
24319426627	1
24319426632	1
24319426644	1
24319428129	1
24319429222	1
24319438077	1
24319438534	1
24319441900	1
24319442692	1
24319443706	0
24319446761	1
24319446873	1
24319447492	1
24319452906	1
24319453406	0
24319454282	1
24319455390	1
24319455450	1
24319456178	1
24319456683	1
24319458051	1
24319458104	1
24319460560	1
24319460911	1
24319461334	1
24319461518	0
24319462226	1
24319463051	1
24319463769	1
24319464273	1
24319465150	1
24319467759	1
24319468268	1
24319473105	1
24319474164	0
24319476538	1
24319480307	1
24319581145	1
24319639113	1
24319741844	1
24319764161	0
24319820299	0
24319830414	1
24319835838	1
24319836039	1
24319838173	1
24319842956	1
24319848494	1
24319869181	1
24319975217	1
24320122144	0
24320243285	0
24320277990	1
24320348269	1
24320402894	0
24320433256	0
24320513067	0
24320536043	1
24320651757	1
24320864128	0
24320864532	0
24320925948	1
24320950733	1
24321121595	0
24321122016	0
24321161265	0
24321182240	0
24321210248	0
24321221795	1
24321282851	0
24321304014	0
24321400415	1
24321483582	0
24321517457	1
24321711065	0
24321711429	0
24321712926	0
24321720334	0
24321724151	0
24321742474	0
24321764220	0
24321830491	0
24321832709	0
24321840384	0
24321850695	0
24321873160	0
24321894200	0
24321901115	0
24321901231	0
24321902287	0
24321930671	0
24321940729	0
24321943082	0
24321943684	0
24321943948	0
24321950310	0
24321950623	0
24321950838	0
24321951812	0
24321952179	1
24321953101	0
24321964330	0
24321964337	0
24321970078	0
24321971691	0
24321971870	0
24321972338	0
24321972501	1
24321973044	0
24321973212	0
24321994200	0
24322000497	0
24322002489	0
24322002700	0
24322003037	0
24322003142	0
24322003708	0
24322011059	0
24322023366	0
24322031255	0
24322032168	0
24322033641	0
24322040060	0
24322040477	0
24322040814	0
24322050849	1
24322051835	0
24322060183	0
24322060901	0
24322061251	0
24322062207	0
24322064458	0
24322070051	0
24322071752	0
24322072312	0
24322073154	0
24322082769	0
24322083010	0
24322083014	0
24322090176	0
24322090327	0
24322092242	0
24322097751	1
24322130153	0
24322131716	1
24322132107	0
24322161677	0
24322163420	0
24322174176	0
24322207597	1
24322261768	0
24322303971	0
24322363136	1
24322403584	0
24322914417	0
24322955744	1
24322973919	0
24323022507	0
24323024017	1
24323024434	0
24323072578	0
24323081348	0
24323090815	0
24323091767	0
24323092300	0
24323094254	0
24323101766	0
24323101773	1
24323102017	0
24323102302	0
24323103362	1
24323103613	0
24323104098	0
24323120768	0
24323120915	0
24323120987	0
24323122470	0
24323122754	1
24323123810	0
24323123822	0
24323123865	0
24323130365	0
24323130438	0
24323130684	0
24323130799	0
24323132280	0
24323132446	0
24323132715	0
24323132919	0
24323133690	1
24323134413	1
24323141271	0
24323141602	0
24323142000	0
24323142347	0
24323151010	0
24323151493	0
24323153308	0
24323154174	0
24323161014	0
24323173436	0
24323174127	0
24323183821	0
24323190350	0
24323191425	0
24323191788	1
24323192086	0
24323193197	0
24323193257	0
24323193857	0
24323202554	0
24323203415	0
24323203842	0
24323203933	0
24323220869	0
24323232773	0
24323370791	1
24323420653	0
24323430384	0
24323431909	0
24323432018	0
24323432254	0
24323440533	1
24323441368	0
24323448116	1
24323451847	0
24323453884	0
24323453925	0
24323454014	0
24323460194	0
24323460324	0
24323460849	0
24323460982	0
24323461430	0
24323463835	0
24323464213	0
24323464516	1
24323480802	0
24323481687	0
24323482016	0
24323482686	0
24323483396	1
24323483703	0
24323533017	0
24323630612	0
24323663105	1
24323681569	0
24323683569	0
24323690377	0
24323691681	0
24323693187	1
24323693447	0
24323701173	0
24323702817	0
24323703078	0
24323710457	0
24323710469	1
24323731102	0
24323731439	0
24323731673	0
24323778077	1
24323790600	0
24323790934	0
24323794278	0
24323800520	0
24323800565	1
24323800697	1
24323801531	0
24323801747	1
24323802428	0
24323803406	1
24323803764	0
24323810677	0
24323810766	0
24323812756	0
24323813227	0
24323820632	0
24323821129	0
24323821399	0
24323831468	1
24323841579	0
24323870993	0
24323943370	0
24323963825	0
24323984269	0
24324020700	0
24324022250	0
24324023002	1
24324024111	0
24324034389	0
24324040680	0
24324041374	1
24324041418	0
24324041651	0
24324042219	0
24324050884	1
24324053057	0
24324053917	0
24324060292	0
24324061470	0
24324062736	0
24324093200	0
24324093718	0
24324094192	0
24324102613	0
24324104006	0
24324110286	0
24324113206	0
24324121619	0
24324121949	0
24324150088	0
24324151735	0
24324152393	0
24324158512	1
24324163919	0
24324170272	0
24324170732	0
24324171275	0
24324171560	0
24324171630	0
24324172053	0
24324174397	0
24324180255	0
24324180748	1
24324182393	1
24324182581	0
24324182642	0
24324190442	0
24324190815	0
24324191454	0
24324192713	0
24324192942	0
24324200922	1
24324201050	0
24324201107	0
24324202375	0
24324203422	0
24324203734	0
24324204367	0
24324204491	0
24324210557	0
24324210579	0
24324211692	0
24324212282	0
24324212333	0
24324212396	0
24324212408	0
24324213429	0
24324214302	0
24324220826	0
24324221383	0
24324354072	0
24324585222	1
24324593024	0
24324705936	1
24324801594	1
24324812657	0
24324821305	1
24324852687	1
24324957831	1
24324998563	1
24325060037	0
24325676495	1
24326010212	0
24326210072	0
24326350611	1
24326422963	0
24326482258	0
24326552690	0
24326671753	0
24326691009	0
24326692504	0
24327204314	1
24327373579	1
24327663467	0
24327733649	0
24327836323	0
24328093656	0
24328096255	1
24328273410	0
24328295712	0
24328381338	1
24328424857	0
24328811335	0
24329223144	0
24329386570	1
24329450679	0
24329453265	0
24329460456	0
24329542247	0
24329621784	1
24330579303	1
24330963467	0
24331214417	0
24331442247	0
24331563711	0
24331574561	0
24331613728	0
24331828228	1
24332406242	1
24332497438	1
24332851310	0
24333168614	1
24333214228	0
24333396164	1
24333480333	1
24333554020	1
24334064665	1
24334155286	0
24334216766	0
24334256596	1
24334596427	1
24334777474	1
24335122094	0
24335171850	1
24335312669	0
24335420924	0
24335811967	0
24335844935	1
24335871513	0
24335873614	0
24335880750	1
24335891732	0
24335923986	0
24335932091	0
24335943874	0
24335980136	1
24335983029	1
24335990091	0
24335990271	0
24335991898	0
24335994259	0
24336000077	0
24336000255	0
24336000533	0
24336000933	0
24336000952	0
24336001194	0
24336001254	0
24336001341	0
24336001913	0
24336002587	0
24336002693	0
24336010176	0
24336011521	0
24336013155	1
24336013473	0
24336021122	0
24336022416	0
24336023060	0
24336024098	0
24336024114	1
24336024478	0
24336032237	0
24336032256	0
24336040375	0
24336042229	1
24336042509	0
24336054369	0
24336061086	0
24336071222	0
24336071507	0
24336072470	0
24336080021	0
24336080287	0
24336082046	0
24336082109	0
24336083293	0
24336083872	0
24336083967	1
24336084085	0
24336084093	0
24336091461	0
24336091518	0
24336092194	0
24336092647	0
24336092813	0
24336094327	0
24336094334	0
24336102628	0
24336103809	0
24336113443	0
24336114172	0
24336122647	0
24336124319	0
24336132176	0
24336140103	0
24336142607	0
24336182118	0
24336200345	1
24336200879	0
24336201772	0
24336210697	0
24336210985	0
24336211108	0
24336212492	0
24336213062	0
24336213523	0
24336230391	0
24336242622	0
24336303849	0
24336304302	0
24336310314	0
24336320453	0
24336320576	0
24336323435	0
24336341396	0
24336350023	0
24336350852	0
24336351379	0
24336351410	0
24336351952	0
24336353336	0
24336354451	0
24336360116	1
24336361195	1
24336363380	0
24336363826	0
24336370114	0
24336371325	0
24336371565	0
24336371607	1
24336372311	1
24336372758	0
24336373172	1
24336380342	0
24336380639	0
24336382163	0
24336390719	1
24336391119	1
24336391644	0
24336391711	0
24336392610	0
24336392669	0
24336393088	0
24336393159	0
24336393538	0
24336393628	0
24336393733	0
24336393820	0
24336394262	0
24336400053	0
24336400182	0
24336401168	0
24336401724	0
24336401742	0
24336403538	0
24336411613	0
24336411689	0
24336413356	0
24336414316	0
24336420081	0
24336421198	0
24336422046	0
24336423147	0
24336423703	0
24336430240	0
24336430927	0
24336430963	0
24336431155	0
24336432508	0
24336442277	0
24336472042	0
24336478636	1
24336492042	0
24336500303	0
24336500454	0
24336500542	0
24336500820	0
24336500928	0
24336501667	0
24336502738	0
24336503665	0
24336504050	1
24336504292	0
24336504487	1
24336510222	0
24336510370	0
24336511635	0
24336511944	0
24336512013	0
24336513058	0
24336513143	0
24336513745	0
24336513926	0
24336514085	0
24336520068	0
24336521119	0
24336521127	0
24336532867	0
24336534328	0
24336550271	0
24336550468	0
24336551124	0
24336551488	0
24336551541	0
24336553674	0
24336553902	0
24336553997	0
24336561135	0
24336561643	1
24336572613	0
24336572655	0
24336580734	0
24336581125	0
24336581279	1
24336582449	0
24336582472	0
24336582845	0
24336583484	0
24336583705	0
24336583934	0
24336584251	0
24336591218	1
24336622982	0
24336631502	0
24336631899	0
24336644020	0
24336652460	0
24336660868	0
24336670732	0
24336692782	0
24336693424	0
24336693808	0
24336702911	0
24336703615	0
24336836545	0
24337037918	1
24337134294	0
24337359287	1
24337680760	0
24337742828	0
24337762178	1
24337831907	0
24338311594	0
24338511671	0
24338650135	0
24338682522	0
24338707680	1
24338740554	0
24338742048	1
24338846173	1
24338961725	0
24339150728	1
24339153614	1
24339206862	1
24339520214	0
24339828511	1
24339831852	0
24339926094	1
24340026446	1
24340453047	0
24340691808	0
24340774145	1
24340822309	0
24340840343	1
24340961903	0
24340993261	0
24341060532	0
24341073763	0
24341090303	0
24341091863	0
24341302638	0
24341310208	0
24341341869	1
24341385430	1
24341414419	0
24341529023	1
24341534516	0
24341611608	1
24341662560	0
24341753656	0
24341790694	0
24342081019	0
24342092658	0
24342762317	0
24342776205	1
24342793975	0
24343044529	1
24343274154	1
24343381475	1
24343470971	0
24343615127	1
24343771963	0
24343850465	0
24344094899	1
24344311724	1
24344323554	0
24344711775	1
24344724449	1
24345007429	0
24345031818	0
24345074301	1
24345132413	0
24345190814	0
24345437356	1
24345508687	1
24346074418	1
24346075469	1
24346364209	0
24346392979	1
24346480668	1
24346702512	0
24346901200	1
24346979027	0
24347001060	0
24347295461	1
24347340049	0
24347381528	0
24347422623	0
24347430898	0
24347554843	1
24347622090	0
24347704112	0
24347870144	1
24347983693	1
24347986169	1
24348070655	1
24348294787	1
24348463698	0
24348493431	1
24348540451	0
24348723292	0
24349226129	1
24349296047	0
24349323994	1
24349353385	1
24349399812	1
24349431092	1
24349508939	0
24349553800	0
24349603113	1
24349637180	1
24349710528	1
24349913002	1
24350133575	1
24350136916	1
24350232542	0
24350241974	1
24350515212	1
24350665905	1
24350683348	0
24350744078	1
24350772522	0
24350790862	1
24350791606	0
24350883346	0
24351074082	0
24351133160	0
24351623554	0
24351629998	1
24351673604	0
24351711620	0
24351723405	0
24351803220	0
24351904453	1
24352522814	0
24352723832	1
24352844542	1
24352912721	0
24353121483	0
24353350360	1
24353386941	0
24353396780	1
24353750137	1
24353827312	1
24353878794	1
24353904090	1
24353922625	1
24353924135	1
24353924501	1
24353925987	1
24353926860	1
24353931405	1
24353932914	1
24353933567	1
24353938592	1
24353941037	1
24353941735	1
24353942313	1
24353942489	1
24353942606	1
24353942683	1
24353943340	1
24353945579	1
24353945755	1
24353946493	1
24353946509	1
24353946513	1
24353946851	1
24353947097	1
24353947325	1
24353948942	1
24353949193	1
24353949200	1
24353950577	1
24353951424	1
24353954383	1
24353956703	1
24353956771	1
24353957916	1
24353958899	1
24353960947	0
24353963580	1
24353982890	1
24353985646	1
24353989186	1
24353991358	1
24354000064	1
24354001089	1
24354003511	1
24354009469	1
24354011131	1
24354019080	1
24354026276	1
24354035184	1
24354061819	0
24354062594	1
24354065312	1
24354076425	0
24354101611	0
24354106836	1
24354107590	1
24354108927	1
24354110862	1
24354111445	1
24354113076	1
24354115322	1
24354117588	1
24354119185	1
24354120464	1
24354122329	1
24354123218	1
24354123669	1
24354133078	1
24354135076	1
24354135935	1
24354137272	1
24354137426	1
24354146005	1
24354148682	1
24354153333	1
24354155551	1
24354155592	1
24354156383	1
24354156871	1
24354158702	1
24354158975	1
24354167351	1
24354192728	1
24354192822	0
24354266804	1
24354273168	1
24354381697	0
24354431636	0
24354431686	0
24354433627	0
24354493105	0
24354512659	0
24354513467	1
24354514071	0
24354701366	0
24354706520	1
24354730997	0
24354747703	1
24354749345	1
24354756420	1
24354758035	1
24354758792	1
24354762818	0
24354765323	1
24354769495	1
24354771469	1
24354817414	1
24354829015	1
24354836823	1
24354851605	1
24354858861	1
24354865786	1
24354867081	1
24354869226	1
24354876042	1
24354883180	1
24354883927	1
24354886096	1
24354895752	1
24354896742	1
24354899067	1
24354899098	1
24354901821	1
24354902676	1
24354905447	1
24354906971	1
24354908388	1
24354910809	1
24354910901	1
24354911600	1
24354912673	0
24354913616	1
24354915427	1
24354915998	1
24354919200	1
24354920088	0
24354920569	1
24354921397	1
24354921461	0
24354922281	1
24354925357	1
24354925486	1
24354928358	1
24354929077	1
24354930451	1
24354936533	1
24354937004	1
24354937330	1
24354937446	1
24354937690	1
24354938183	1
24354938704	1
24354941730	1
24354942231	1
24354943693	1
24354946318	1
24354949083	1
24354950884	1
24354952953	0
24354952975	1
24354953954	1
24354956709	1
24354959195	1
24354959293	1
24354962278	1
24354963909	1
24354965042	1
24354969347	1
24354970228	0
24354971704	1
24354980186	1
24354984315	1
24354985796	1
24354986839	1
24354993524	1
24354997467	1
24354998662	1
24354998794	1
24355000656	1
24355001149	1
24355002664	1
24355002725	0
24355002788	1
24355003662	1
24355004041	0
24355007701	1
24355009092	1
24355010037	0
24355010081	1
24355010135	1
24355010528	1
24355010599	1
24355010747	1
24355010780	1
24355011095	1
24355011381	1
24355011475	0
24355011562	1
24355012600	1
24355013780	1
24355013914	1
24355014259	1
24355016253	1
24355017582	1
24355029030	1
24355051842	1
24355053790	0
24355057186	1
24355073644	0
24355088352	1
24355132899	0
24355242303	1
24355251019	1
24355253099	1
24355256041	1
24355257450	1
24355261000	1
24355262284	1
24355262476	1
24355263950	1
24355271586	1
24355277538	1
24355278013	1
24355278232	1
24355278539	1
24355280560	0
24355282394	1
24355282994	1
24355333121	0
24355336917	1
24355375497	1
24355494179	0
24355570709	0
24355643546	1
24355722049	0
24355899131	1
24355920792	0
24355938217	1
24355943988	0
24356058351	1
24356079069	1
24356191012	1
24356322035	0
24356322170	0
24356423865	0
24356500186	0
24356760321	0
24356967231	1
24357053756	1
24357142730	0
24357243145	0
24357259512	1
24357553584	1
24357673086	1
24357873319	1
24357894351	1
24358060388	0
24358076957	1
24358143534	1
24358162655	0
24358172031	0
24358186295	1
24358210251	0
24358691997	1
24358916151	1
24358942822	1
24358960422	1
24359003497	0
24359007030	0
24359223945	0
24359297897	0
24359512549	1
24359541935	0
24359550411	1
24359552074	1
24359568234	1
24359602067	1
24359718598	1
24359739447	1
24359743874	1
24359831643	0
24359895903	1
24359956763	1
24359973263	0
24360307529	1
24360488953	1
24360830526	0
24360834409	1
24360913421	0
24361415887	1
24361715803	1
24361888083	1
24361907086	1
24361908841	1
24361913379	1
24361933602	1
24361935127	1
24361970454	1
24361989104	1
24362020740	1
24362075182	1
24362120512	1
24362149168	1
24362150773	1
24362212304	1
24362249380	1
24362278562	1
24362678053	1
24362704170	1
24362815547	1
24362859484	1
24362928464	1
24362968149	1
24363005276	1
24363115121	1
24363194436	1
24363338087	0
24363570938	0
24363624106	0
24363732988	0
24364032271	1
24364260741	0
24364413646	0
24364533588	0
24364556016	1
24364587511	1
24364782881	0
24364839282	1
24364840093	0
24364884858	1
24364888963	1
24364929896	1
24365202544	1
24365346461	1
24365573242	1
24365730795	0
24365848227	1
24365862461	0
24365994448	0
24366007850	1
24366322531	0
24366334309	0
24366398153	1
24366569844	1
24366827469	1
24366913247	0
24367007827	1
24367010402	0
24367107756	1
24367167576	1
24367167637	1
24367415492	1
24367466722	1
24367515467	1
24367556064	1
24367649052	1
24367664329	1
24367673087	0
24367757869	1
24367814218	1
24367843306	1
24367860778	1
24367862376	1
24367867570	1
24367900823	0
24367914388	0
24367922462	1
24367923349	0
24367947082	1
24367947811	1
24367951987	1
24367965417	1
24367992303	1
24368003289	1
24368004199	1
24368005052	1
24368007540	1
24368008476	1
24368011634	1
24368012380	1
24368017182	1
24368020159	1
24368022135	1
24368022770	1
24368026432	1
24368028273	1
24368028429	1
24368030183	1
24368031391	1
24368031741	1
24368032015	1
24368033613	1
24368038335	1
24368045472	1
24368051880	0
24368051941	0
24368052175	1
24368053052	1
24368053232	0
24368054172	0
24368056307	1
24368065536	1
24368072235	1
24368073852	1
24368082582	1
24368085815	1
24368087763	1
24368088618	1
24368093839	1
24368094162	0
24368096286	1
24368102080	1
24368106436	1
24368108448	1
24368110019	1
24368111051	1
24368111334	1
24368111534	0
24368112104	1
24368113089	0
24368116451	1
24368120087	1
24368121610	1
24368122816	0
24368123219	1
24368124144	1
24368128398	1
24368132208	1
24368147940	1
24368148930	1
24368149384	1
24368152711	1
24368152963	1
24368154443	1
24368157391	1
24368158976	1
24368160741	0
24368166796	1
24368167166	1
24368167417	1
24368184164	1
24368185045	1
24368193619	1
24368195934	1
24368197721	1
24368211082	1
24368288643	0
24368303502	0
24368308255	1
24368311655	1
24368321228	1
24368321239	0
24368349448	1
24368356432	1
24368356943	1
24368454411	0
24368669040	0
24368773446	0
24368774126	1
24368942680	1
24369016481	1
24369067850	0
24369131337	0
24369237644	1
24369260136	0
24369448742	1
24369794075	0
24369863787	0
24369896075	0
24369922203	0
24370440744	1
24370463174	0
24370822228	1
24370895543	1
24371391399	0
24371447422	1
24371563509	1
24371795311	1
24371944019	0
24372066435	1
24372453159	0
24372509293	1
24372526913	1
24372527481	1
24372572101	1
24372576529	1
24372861579	1
24372880735	0
24373209270	1
24373392628	1
24373421339	0
24373461230	1
24373531027	0
24373676207	1
24373724980	1
24373761607	0
24374052067	0
24374055631	1
24374103909	0
24374520977	0
24374526383	1
24374632405	0
24374703270	0
24374983795	0
24375186938	1
24375323504	0
24375401116	1
24375405702	1
24375487685	0
24375565991	0
24375610350	0
24375650322	1
24375659134	1
24376162067	0
24376447167	1
24376882327	1
24377644059	0
24377652489	0
24377702307	1
24378087078	1
24378171347	1
24378194263	0
24378261422	0
24378351720	0
24378400530	1
24378522804	0
24378840359	1
24378972808	1
24379191986	0
24379225186	1
24379326175	1
24379350666	1
24379633313	0
24379778516	1
24379822412	1
24380120023	0
24380197781	1
24380300053	0
24380390638	0
24380551845	0
24380571085	0
24380744241	0
24380745573	0
24380892687	1
24381261067	0
24381404774	1
24381642609	0
24381666355	1
24381940695	0
24381959856	1
24382078771	1
24382081727	1
24382241286	0
24382381415	0
24382833922	1
24382880068	1
24382881371	0
24382956212	1
24383009155	1
24383050081	1
24383056094	1
24383084354	0
24383437319	0
24383544196	0
24383547027	1
24384038555	1
24384040596	0
24384067530	1
24384144334	0
24384260663	1
24384354301	0
24384471397	0
24384641150	0
24384645028	1
24384651569	1
24384680920	1
24384911583	0
24384957055	1
24385161593	0
24385531869	0
24385673523	0
24385868723	1
24385883989	0
24386202009	0
24386282083	0
24386340568	0
24386497858	1
24386658785	1
24386689679	1
24386772013	0
24386890785	0
24386936243	1
24387084421	0
24387128664	0
24387304092	0
24387393279	1
24387420680	0
24387433252	1
24387518061	1
24387539876	1
24387837688	1
24387849140	1
24388072379	0
24388203608	1
24388343796	0
24388674438	1
24388708113	1
24388735386	0
24388813812	1
24388983812	1
24389176260	1
24389183622	0
24389290769	1
24389321104	1
24389372974	1
24389446282	1
24389724197	1
24389756835	1
24390167640	1
24390252387	0
24390278839	1
24390311295	1
24390500438	0
24390646424	1
24390704188	0
24390704220	1
24390823003	1
24391161338	1
24391178363	1
24391311481	0
24391444695	0
24391453470	0
24391556469	1
24391626247	1
24391838248	1
24391962915	1
24392122463	1
24392231003	1
24392423261	1
24392513098	1
24392522859	1
24392545365	1
24392603906	1
24392613631	1
24392620299	1
24392663081	1
24392799100	1
24392903485	0
24392954430	1
24393095914	1
24393203129	0
24393403137	0
24393673162	1
24393923342	0
24394004399	0
24394181535	0
24394186550	1
24394248775	1
24394480727	0
24394559500	1
24394580835	0
24394592855	0
24394612211	0
24394621931	0
24394638011	1
24394641179	0
24394903016	1
24394960177	0
24395091076	0
24395145668	1
24395216780	1
24395231930	1
24395238609	1
24395248186	1
24395252248	1
24395253567	1
24395276123	1
24395316071	1
24395316751	1
24395375028	1
24395378842	1
24395379280	1
24395388945	1
24395396594	1
24395406553	1
24395412043	1
24395420806	1
24395440406	0
24395440529	1
24395442821	1
24395450885	0
24395462083	0
24395501360	1
24395502727	1
24395503783	1
24395511170	0
24395687685	1
24395693517	0
24395741657	1
24395776120	1
24395871391	0
24395918166	0
24396020147	0
24396411113	0
24396585042	0
24396690604	1
24396870730	0
24396934113	1
24397004154	0
24397034373	1
24397202086	0
24397422534	0
24397452133	0
24397658401	0
24397771154	0
24398133524	0
24398331890	0
24398667310	1
24398852423	1
24398962921	0
24398982364	0
24399004304	0
24399183617	1
24399412568	0
24399436426	1
24399522240	0
24399674285	0
24399790864	0
24399950067	1
24400196729	1
24400262065	1
24400432249	0
24400460969	0
24400596902	1
24400894012	0
24401144107	0
24401592345	0
24401610524	1
24401721116	1
24401830138	0
24402413160	1
24402550268	1
24402751728	1
24402785170	1
24402805446	1
24402812164	0
24402841384	1
24402883329	0
24402897003	1
24402898831	1
24402919440	1
24402938378	1
24402938421	1
24402949247	1
24403001155	1
24403003392	1
24403031065	0
24403042865	1
24403044282	1
24403046373	1
24403050785	1
24403052427	1
24403053065	1
24403055576	1
24403065072	1
24403066847	1
24403066986	1
24403076595	1
24403076900	1
24403077331	1
24403085044	1
24403091456	1
24403097570	1
24403098499	1
24403106001	1
24403107416	1
24403153648	1
24403180619	0
24403182774	0
24403193627	0
24403219007	1
24403292031	0
24403409388	1
24403614467	0
24403644229	0
24403690825	1
24403714383	0
24403941181	1
24404522788	0
24404853338	1
24404922638	0
24405045443	1
24405293319	0
24405320343	0
24405328504	1
24405394008	1
24405531273	0
24405650049	1
24405672562	0
24405930030	0
24405944019	1
24406033780	0
24406147881	1
24406591893	0
24406704020	0
24406824497	1
24407133635	1
24407441124	0
24407496740	1
24407641151	0
24407890038	0
24407901246	1
24408123833	0
24408192201	1
24408230917	0
24408450603	1
24408460525	0
24408462788	0
24408557275	1
24408625939	0
24408932203	0
24408972331	0
24409010925	1
24409065149	1
24409090716	0
24409123516	0
24409133283	1
24409144401	1
24409150815	0
24409175674	1
24409234243	1
24409521143	0
24409783566	0
24409940235	0
24410015917	0
24410110781	1
24410215840	1
24410251206	0
24410388571	1
24410630812	0
24410654264	0
24410832151	0
24410878467	1
24411400469	1
24411487328	1
24411590222	0
24411615379	1
24411639409	1
24411785829	0
24412060056	0
24412112467	1
24412331704	0
24412894289	0
24412993681	0
24413105962	1
24413362671	0
24413660537	0
24413704321	0
24413848626	1
24413869399	1
24413910859	1
24413927805	1
24413940361	1
24413950685	0
24413984006	1
24414088880	1
24414213568	0
24414271545	0
24414296049	1
24414353757	0
24414380073	1
24414388865	1
24414395998	1
24414407669	1
24414497068	1
24414656521	1
24415168382	1
24415215089	1
24415330799	1
24415375588	1
24415394441	1
24415465551	1
24415517322	1
24415673931	0
24415862105	1
24415891446	0
24415912057	1
24415923674	1
24415936370	1
24416000306	1
24416039163	1
24416162284	0
24416162749	1
24416221966	1
24416223985	1
24416232624	1
24416275565	1
24416821849	1
24416851998	0
24417077369	1
24417188164	1
24417289405	1
24417786192	1
24417841763	0
24417898312	1
24417915899	1
24418057183	1
24418089206	1
24418377229	1
24418726264	1
24418742664	0
24418890611	0
24418954825	1
24419076990	1
24419088892	1
24419102036	0
24419255513	1
24419394280	0
24419413597	1
24419468042	0
24419814054	0
24419893007	0
24420186374	1
24420262443	0
24420301523	0
24420352892	0
24420353883	0
24420447651	1
24420740239	1
24420827808	1
24420852104	0
24420905883	1
24420947035	0
24420989467	0
24421207369	1
24421323733	1
24421677303	1
24421721139	0
24421721144	0
24421753373	0
24422020179	0
24422112099	0
24422127746	1
24422662329	0
24422953766	0
24423081161	1
24423272852	1
24423331887	0
24423358320	1
24424153436	0
24424278687	1
24424301471	0
24424418345	1
24424435748	1
24424462491	1
24424483459	0
24424551097	0
24424582537	0
24424643900	1
24424653134	0
24424693654	0
24424911270	0
24425118829	1
24425393461	0
24425892678	0
24426037246	1
24426195013	0
24426530672	0
24426544212	1
24427430072	0
24427432656	0
24428775506	0
24428937322	1
24429437561	1
24429613509	0
24429634485	0
24429811375	0
24429903696	1
24429914102	0
24429960057	1
24429960186	0
24430169326	1
24430278846	1
24430329179	1
24430500643	0
24430591969	0
24430662805	1
24430731183	0
24430972358	1
24430980455	1
24431126798	1
24431443032	0
24431514455	1
24431582263	1
24431632200	0
24431660483	1
24431714071	0
24431752856	0
24431760592	0
24431810138	1
24431865024	0
24432015581	1
24432081426	0
24432130449	1
24432131316	1
24432191631	0
24432224489	1
24432240863	0
24432251153	0
24432260258	0
24432312451	0
24432963982	0
24432990292	0
24433173801	0
24433339393	1
24433420727	1
24433427854	1
24433432399	0
24433433408	0
24433461380	0
24433572144	0
24433582915	0
24433711887	0
24433920279	1
24434200317	0
24434200791	0
24434201661	1
24434201912	0
24434290854	0
24434360336	0
24434532583	0
24434596893	1
24434712064	0
24434762001	0
24434811257	0
24435033292	0
24435093982	0
24435233271	1
24435346008	1
24435441380	1
24435661153	0
24435796397	1
24435885695	1
24436133721	0
24436219959	1
24436239505	1
24436287006	0
24436400596	0
24436524004	0
24436653101	1
24436721604	0
24436840943	0
24436843501	0
24436961685	0
24436977291	1
24437003512	0
24437153260	0
24437160716	1
24437181872	0
24437221283	0
24437745622	1
24437803697	1
24437981531	1
24438102936	0
24438240786	0
24438278136	1
24438332603	0
24438433697	0
24438490184	1
24438600419	0
24438651953	0
24438701509	1
24438763758	0
24438840655	1
24439040722	1
24439052307	1
24439190124	1
24439271243	0
24439414458	0
24439510106	0
24439714173	1
24439790840	0
24439790882	0
24439810682	0
24439864279	1
24440342858	1
24440373805	1
24440382661	1
24440450606	1
24440637980	1
24440781711	0
24441102630	0
24441537976	1
24441548278	1
24441552694	0
24441556984	1
24441557440	1
24441568901	1
24441570296	0
24441577857	1
24441586596	1
24441612210	0
24441616488	1
24441618246	1
24441625581	1
24441629114	1
24441695561	1
24441705713	1
24441708865	1
24441732852	1
24441832641	1
24441874375	0
24441913500	1
24441981187	0
24442005507	1
24442017336	1
24442025860	1
24442035536	1
24442046600	1
24442061979	0
24442066824	1
24442084326	0
24442096631	1
24442099110	1
24442208420	1
24442221580	1
24442270769	1
24442275385	1
24442278535	1
24442284269	0
24442285320	1
24442318534	1
24442327787	1
24442356907	1
24442357944	1
24442361294	1
24442362489	1
24442366046	1
24442367248	1
24442371103	1
24442372203	1
24442375103	1
24442375636	1
24442376243	1
24442378255	1
24442496046	1
24442509515	1
24442516131	1
24442518399	1
24442535593	1
24442537308	1
24442539361	1
24442539387	1
24442557580	1
24442580881	0
24442608479	1
24442618909	1
24442620612	0
24442679066	1
24442695665	1
24442697046	1
24442862115	1
24442911077	0
24443097756	1
24443149036	1
24443501913	0
24443551458	0
24443651580	1
24443827358	1
24443991272	0
24444802366	1
24444811566	0
24444858129	1
24445030799	0
24445053036	1
24445106316	1
24445124009	0
24445204020	1
24445252783	0
24445413512	1
24445468516	0
24445539485	1
24445556169	1
24445964052	0
24446050751	0
24446606661	1
24446634097	0
24447160071	0
24447162779	0
24447203890	1
24447321520	0
24447543500	0
24447762006	1
24447800012	1
24447855267	1
24447914074	1
24448058982	1
24448141769	1
24448148524	1
24448240912	0
24448382215	0
24448474317	0
24448700582	0
24448934604	1
24449208897	0
24449494552	1
24449596047	1
24449613348	1
24449640527	1
24449991145	0
24450353437	0
24450534261	0
24450550413	0
24450588832	1
24450650988	0
24450753796	0
24450832854	1
24450942121	0
24450961720	0
24451197138	1
24451321079	1
24451413733	0
24451429116	1
24451623712	0
24451731930	1
24451976067	1
24452096080	0
24452130871	0
24452133525	0
24452281726	0
24452546313	1
24452902124	0
24452912664	0
24452923597	0
24453013768	0
24453040095	0
24453210340	1
24453432396	0
24453630437	0
24453703539	1
24453793054	0
24453863969	0
24454033043	0
24454075120	1
24454563205	0
24454687557	1
24455090690	0
24455116261	1
24455167064	1
24455346421	1
24455371499	0
24455449321	1
24455590898	1
24455609940	0
24455945777	1
24455968113	1
24456096397	1
24456139276	1
24456357128	1
24456395865	1
24456449055	1
24456450659	0
24456614088	1
24456639357	1
24456657155	1
24456713336	1
24456766338	1
24456777891	1
24456835899	1
24456871928	0
24456890765	1
24456890998	1
24456894209	1
24456896132	1
24456897992	1
24456965718	1
24457118564	1
24457147480	1
24457192748	0
24457217270	1
24457322044	1
24457388096	1
24457507591	1
24457742611	1
24457790943	0
24457793621	0
24458013150	0
24458030638	0
24458213928	0
24458520088	1
24458535252	0
24458568514	1
24458769465	1
24458789001	1
24458963003	0
24459013331	1
24459128844	1
24459131217	0
24459138400	1
24459252359	0
24459278333	1
24459306372	1
24459307403	1
24459312110	1
24459319347	1
24459351915	1
24459352855	0
24459388171	1
24459388882	1
24459390399	1
24459393304	1
24459399005	1
24459401636	1
24459403206	0
24459403822	1
24459485188	1
24459497655	0
24459500743	1
24459547876	1
24459731034	0
24459834333	0
24460029975	1
24460103816	0
24460105132	1
24460352104	0
24460373775	0
24460532601	0
24460542039	1
24460572723	0
24460710362	1
24460727940	1
24460741242	0
24460770545	1
24460774051	1
24460775033	1
24460787966	1
24460793724	0
24460801505	0
24460913150	0
24461022803	1
24461603592	1
24461752428	0
24461800528	0
24461821778	0
24461923960	0
24461985593	1
24462002250	0
24462025154	0
24462037734	1
24462131654	0
24462131888	0
24462134209	0
24462263355	0
24462362669	0
24462626003	1
24462641879	0
24463020446	0
24463021437	0
24463130347	0
24463142161	0
24463482588	0
24463554042	1
24463718888	1
24463806273	1
24463922113	1
24463962867	1
24464292301	0
24464381813	1
24464413652	1
24464542130	1
24464745129	1
24464802090	1
24464860211	1
24464900181	0
24464971342	1
24465194516	1
24465202872	0
24465286183	0
24465286699	0
24465351818	1
24465664008	0
24466041660	0
24466206823	1
24466413570	0
24466534325	0
24466710408	0
24466751461	1
24466800485	0
24466803712	1
24467008348	1
24467426679	1
24467430946	0
24467433635	0
24467544317	1
24467553256	0
24467692969	0
24467722994	1
24467990600	0
24468092831	0
24468146740	1
24468253442	0
24468330225	0
24468421093	0
24468639586	1
24468763748	1
24468806792	1
24469184504	0
24469192296	0
24469292348	0
24469738394	1
24470053878	0
24470180398	1
24470222089	0
24470350310	0
24470380719	0
24470567690	0
24470580477	0
24470580551	1
24470907406	1
24471090605	0
24471152961	1
24471253187	0
24471263145	0
24471316485	1
24471341087	1
24471420733	0
24471451244	0
24471463798	0
24471613217	0
24471754185	0
24471791424	0
24471792646	0
24471792741	0
24471793019	0
24471793124	0
24471793588	0
24471794071	0
24471794169	0
24471794355	0
24471802033	1
24471802783	0
24471803977	0
24471804037	1
24471860361	0
24471922589	1
24472123913	1
24472139934	1
24472174403	0
24472244321	0
24472284070	0
24472500808	1
24472684582	1
24472798885	1
24472850902	0
24472941636	0
24472981229	0
24473002267	0
24473122256	1
24473746459	0
24473870948	1
24473951788	1
24474189104	1
24474231611	0
24474261529	0
24474431958	0
24474744474	0
24474777521	1
24474901600	1
24474910571	1
24475032757	1
24475170815	1
24475331242	1
24475756464	1
24475790536	1
24476071473	1
24476361277	1
24476572323	0
24476595621	1
24476605970	1
24476607390	1
24476608634	1
24476609297	1
24476610069	0
24476610617	0
24476610884	1
24476612398	1
24476612638	1
24476614464	1
24476615722	1
24476618919	1
24476620050	1
24476620126	1
24476621687	0
24476621880	1
24476623504	0
24476623732	1
24476623807	0
24476624061	1
24476624097	1
24476625868	1
24476627848	1
24476629173	1
24476630671	1
24476631213	1
24476631486	0
24476632062	1
24476632201	0
24476632370	0
24476634175	1
24476634424	1
24476637018	1
24476637417	1
24476637830	1
24476638675	1
24476640606	1
24476640950	1
24476641032	1
24476642985	1
24476645795	1
24476650262	1
24476650658	1
24476650664	1
24476651281	1
24476651472	1
24476652353	1
24476653133	1
24476653471	0
24476655494	1
24476656064	1
24476657351	1
24476663568	1
24476664431	0
24476664450	1
24476666542	1
24476667663	1
24476667889	1
24476668754	1
24476669042	1
24476669208	1
24476675582	1
24476675816	1
24476677278	1
24476678972	1
24476684445	0
24476687239	1
24476690481	1
24476690605	1
24476690727	1
24476693779	1
24476693945	0
24476695398	1
24476697235	1
24476698207	1
24476706219	1
24476708224	1
24476717627	1
24476718090	1
24476725112	1
24476727659	1
24476730742	1
24476731471	1
24476731729	1
24476735176	1
24476743491	0
24476743630	1
24476743703	0
24476745314	1
24476748717	1
24476764440	0
24476781682	0
24476792089	1
24476793083	0
24476796314	1
24476796919	1
24476800249	1
24476802859	1
24476803899	1
24476805885	1
24476807486	1
24476808936	1
24476810272	0
24476810534	0
24476811332	1
24476811494	1
24476814274	0
24476815355	1
24476816149	1
24476816248	1
24476817377	1
24476820257	0
24476822085	0
24476823913	0
24476839339	1
24476842420	1
24476848259	1
24476850987	1
24476903180	1
24476904407	1
24476904429	1
24476908048	1
24476908075	1
24476910406	1
24476913235	1
24476919170	1
24476919206	1
24476938102	1
24476942423	1
24476944464	0
24476959027	1
24476988798	1
24476990701	0
24477004429	1
24477013514	1
24477015414	1
24477018156	1
24477020741	1
24477020929	1
24477023749	1
24477045777	1
24477046102	1
24477050286	1
24477050803	1
24477054165	0
24477055820	1
24477056150	1
24477056176	0
24477069104	1
24477069123	1
24477072152	1
24477097881	1
24477098241	1
24477100867	1
24477101864	0
24477102512	1
24477102690	0
24477102803	0
24477102886	0
24477105090	1
24477108717	1
24477110162	0
24477110164	1
24477110340	0
24477110618	0
24477120366	0
24477120468	1
24477124339	1
24477125900	1
24477130542	1
24477133190	1
24477133469	0
24477136833	1
24477139267	1
24477146590	1
24477148476	1
24477148541	1
24477150297	1
24477151141	0
24477151208	1
24477151297	0
24477151326	1
24477151566	0
24477153365	0
24477153665	0
24477155519	1
24477159013	1
24477160548	1
24477161028	1
24477164033	1
24477165057	1
24477171194	0
24477171243	1
24477171705	1
24477175165	1
24477176318	1
24477181066	1
24477184353	0
24477186444	1
24477187937	1
24477203137	1
24477203586	0
24477204059	1
24477205876	1
24477207029	1
24477211097	0
24477219186	1
24477223428	1
24477226811	1
24477230705	0
24477231200	1
24477236371	1
24477238761	1
24477242038	1
24477243114	0
24477246952	1
24477248028	1
24477249253	1
24477250362	1
24477255602	1
24477264317	1
24477267591	1
24477267904	1
24477272534	1
24477273334	0
24477273430	0
24477273791	0
24477275725	1
24477276711	1
24477278824	1
24477280813	0
24477281064	0
24477281247	0
24477282225	1
24477283322	1
24477286626	1
24477298296	1
24477298378	1
24477298659	1
24477301698	1
24477303722	1
24477305340	1
24477306012	1
24477306370	1
24477308840	1
24477309147	1
24477309387	1
24477312383	0
24477313328	0
24477315940	1
24477317399	1
24477317727	1
24477319416	1
24477324222	0
24477330889	0
24477332144	0
24477333525	1
24477342787	1
24477343280	1
24477345837	1
24477352525	0
24477354371	0
24477355445	1
24477355827	1
24477356012	1
24477358916	1
24477360936	1
24477363376	0
24477365930	1
24477366357	1
24477367372	1
24477373110	1
24477381782	1
24477382078	1
24477383404	0
24477383663	0
24477383813	0
24477390489	1
24477390664	1
24477390717	0
24477391553	1
24477391645	1
24477391875	1
24477391927	1
24477391951	0
24477392085	1
24477392779	1
24477393016	1
24477393038	1
24477393177	1
24477393306	0
24477393382	0
24477395569	1
24477398840	1
24477400876	1
24477403849	0
24477412197	0
24477413456	0
24477413753	0
24477413908	0
24477416238	1
24477416401	1
24477417610	1
24477417746	1
24477418783	1
24477419320	1
24477420177	1
24477420313	0
24477428198	1
24477428265	1
24477428904	1
24477429074	1
24477435377	1
24477435922	1
24477436082	1
24477436699	1
24477436721	1
24477436811	1
24477437273	1
24477437449	1
24477437528	1
24477441063	1
24477441797	0
24477456686	1
24477514241	0
24477538345	1
24477542025	0
24477547386	1
24477547620	1
24477555176	1
24477556924	1
24477557838	1
24477566077	1
24477568293	1
24477568661	1
24477577352	1
24477577400	1
24477577469	1
24477580145	0
24477580543	1
24477580681	1
24477580705	1
24477582768	0
24477583288	0
24477584378	0
24477588263	1
24477588435	1
24477592613	1
24477593666	1
24477600154	1
24477600285	1
24477601336	0
24477603580	0
24477603962	0
24477605605	1
24477606561	1
24477609431	1
24477610214	0
24477610275	1
24477612031	1
24477612988	1
24477613036	1
24477613455	1
24477614252	0
24477615676	1
24477616800	1
24477617055	1
24477618231	1
24477618745	1
24477620875	1
24477621081	1
24477621468	1
24477622147	1
24477622372	1
24477622996	0
24477623213	0
24477623245	1
24477626972	1
24477627254	1
24477627377	1
24477628175	1
24477629247	1
24477630309	1
24477630561	1
24477630743	1
24477631407	1
24477632127	0
24477632381	1
24477632856	1
24477633174	1
24477633709	1
24477633756	1
24477633801	0
24477640194	0
24477656896	1
24477667185	1
24477668573	1
24477678346	1
24477679370	1
24477680689	1
24477681557	1
24477681798	0
24477690170	0
24477692757	1
24477698527	1
24477698865	1
24477718968	1
24477750653	0
24477769284	1
24477841401	1
24477857432	0
24478541949	0
24478610237	1
24478626038	1
24478630531	0
24478635251	1
24478647261	1
24478649474	1
24478650666	0
24478652656	1
24478661116	1
24478668411	1
24478683363	0
24478686178	1
24478693225	0
24478693353	1
24478697327	1
24478698216	1
24478705241	1
24478707387	1
24478712113	1
24478717007	1
24478724357	1
24478728210	1
24478736072	1
24478752942	0
24478752949	1
24478753070	1
24478753458	1
24478753584	0
24478753973	1
24478756015	1
24478758687	1
24478759113	1
24478760563	1
24478760589	0
24478760610	1
24478761501	0
24478764244	1
24478765088	1
24478766234	1
24478766645	1
24478767476	1
24478771236	0
24478771822	0
24478772876	0
24478773532	0
24478777873	1
24478779380	1
24478780536	0
24478780564	0
24478781184	1
24478781368	0
24478782634	0
24478783379	1
24478785246	1
24478788451	1
24478790890	1
24478791722	0
24478791828	0
24478793337	0
24478793729	0
24478796500	1
24478797686	1
24478800547	0
24478801088	1
24478801708	1
24478802684	0
24478803646	0
24478810638	1
24478810656	0
24478812193	1
24478812351	0
24478818288	1
24478833272	0
24478841617	1
24478845958	1
24478866462	1
24478868709	1
24478878200	1
24478920592	0
24479134011	0
24479197245	1
24479250031	0
24479267542	1
24479372366	1
24479591518	0
24479755476	1
24479871375	0
24480212685	0
24480276441	1
24480710931	1
24480810411	0
24481010788	1
24481200103	1
24481251137	0
24481304150	0
24481714058	1
24481871799	0
24482132143	0
24482233091	0
24482347030	1
24482730601	1
24482810504	1
24482946766	1
24482957963	1
24483020176	0
24483331715	1
24483366631	1
24483734188	0
24483965644	1
24484233683	0
24484543201	0
24484562212	0
24484843454	1
24484983956	1
24485213940	0
24485360367	0
24485404479	1
24485527756	1
24485529418	1
24485556376	1
24485557642	1
24485561984	1
24485563764	1
24485564407	0
24485566073	1
24485566131	1
24485570142	1
24485575120	1
24485576546	1
24485578182	1
24485581817	1
24485581963	1
24485583158	1
24485585313	1
24485589183	1
24485591527	0
24485596399	1
24485598366	1
24485600394	1
24485600916	1
24485601305	1
24485604297	1
24485605078	1
24485605570	1
24485605862	1
24485605990	1
24485606340	1
24485607121	1
24485610917	0
24485611716	0
24485611814	1
24485612956	1
24485613061	1
24485615587	1
24485616276	1
24485618016	1
24485620271	1
24485639472	1
24485753854	0
24485810088	0
24485820927	1
24485847461	1
24485852722	0
24486033422	0
24486230902	0
24486308047	1
24486471099	1
24486476577	1
24487032293	0
24487040822	1
24487091399	0
24487104487	0
24487277062	1
24487429252	1
24487718197	1
24487743380	0
24487793179	0
24488017485	1
24488063109	0
24488064139	0
24488080513	0
24488188329	1
24488381833	1
24488413046	0
24488560782	1
24488573318	0
24488621240	0
24488681829	1
24488778395	1
24488787041	0
24488918467	0
24489096164	1
24489194381	0
24489248042	1
24489324043	1
24489419004	1
24489881747	0
24490210044	0
24490461928	1
24490512190	0
24490981340	0
24491031880	0
24491281757	1
24491398989	1
24491434266	0
24491449106	1
24491523765	0
24491542352	1
24491551420	1
24491632109	0
24491636950	1
24491717217	1
24491866568	1
24491896770	1
24491909469	1
24492003068	0
24492005912	1
24492011436	0
24492013301	1
24492196161	1
24492320493	0
24492491174	0
24492526468	1
24492530040	0
24492551284	1
24492558524	1
24492612412	0
24492638330	1
24492642475	1
24492662648	0
24492720178	0
24492724452	1
24492727800	1
24492730452	0
24492778593	1
24492816372	1
24492819378	1
24492853442	0
24492862327	1
24492868245	1
24492878077	1
24492945369	1
24492975747	1
24492980907	0
24492980925	1
24493077832	1
24493095863	1
24493209143	1
24493220247	1
24493315482	1
24493321796	1
24493322159	0
24493327267	1
24493328332	1
24493337253	1
24493343367	1
24493346326	1
24493350976	0
24493357488	1
24493358354	1
24493364358	1
24493365286	1
24493367669	1
24493370820	1
24493371026	0
24493374437	1
24493375791	1
24493384052	1
24493387971	1
24493388050	1
24493389073	1
24493395422	1
24493396431	1
24493398488	1
24493399003	1
24493428002	1
24493429256	1
24493437200	1
24493448526	1
24493451821	0
24493603889	0
24493653076	0
24493733785	0
24493769506	1
24493807618	1
24493826512	1
24493930954	1
24494026967	1
24494062827	0
24494132407	0
24494241865	0
24494299138	1
24494314353	0
24494403283	0
24494572425	0
24494612831	1
24494802912	0
24495060937	1
24495155298	1
24495180913	0
24495298704	1
24495301359	1
24495377956	1
24495379383	1
24495387709	1
24495412166	1
24495412630	1
24495418068	1
24495433706	0
24495528554	1
24495568466	1
24495572520	0
24495612616	0
24495673670	0
24495688089	1
24495700748	0
24495905663	1
24495995978	1
24495996521	1
24496027008	1
24496027243	1
24496037077	1
24496042270	0
24496096069	1
24496097685	1
24496251070	0
24496337847	0
24496437050	0
24496460067	1
24496462719	0
24496580527	0
24496582232	1
24497315232	1
24497327885	1
24497343124	1
24498017566	0
24498097243	1
24498112455	0
24498210712	0
24498302495	1
24498358108	1
24498514062	0
24498853879	0
24499078348	1
24499162645	0
24499165589	1
24499166067	1
24499166406	1
24499167909	1
24499171927	1
24499172274	1
24499175817	1
24499177532	1
24499180825	0
24499183277	0
24499183806	1
24499185244	1
24499187440	1
24499196978	1
24499198164	1
24499218004	1
24499218910	1
24499218946	1
24499232774	1
24499232988	0
24499239212	1
24499245366	1
24499247787	1
24499248327	1
24499258307	1
24499261724	1
24499273135	1
24499277403	1
24499282055	1
24499282502	0
24499288587	1
24499291737	1
24499292124	1
24499293080	1
24499297004	1
24499299373	1
24499302794	1
24499323598	0
24499350386	0
24499453297	0
24499473919	0
24499621869	0
24499623447	0
24499873952	0
24500166906	1
24500278464	1
24500282853	0
24500410191	0
24500522863	0
24500733495	0
24501154111	1
24501362376	0
24501425154	1
24501469176	0
24501503805	0
24501550404	1
24501683882	0
24502450987	0
24502533142	0
24502786466	1
24503027468	1
24503100900	0
24503260092	0
24503612239	1
24504223202	1
24504320901	0
24504472594	0
24504626242	0
24504642487	0
24504854351	0
24504872566	1
24504970344	0
24505423595	1
24505488378	1
24505583001	0
24505660706	0
24505736930	1
24505843292	0
24505900098	0
24505935501	1
24506012549	0
24506151199	0
24506272611	0
24506453174	0
24506553331	0
24506943208	0
24507041314	0
24507428225	1
24507830228	0
24507981170	1
24508958877	0
24509023687	1
24509051565	0
24509077771	0
24509227098	0
24509344055	0
24509411634	1
24509744293	0
24509982786	0
24510271493	1
24510294045	0
24510346517	1
24510394320	0
24510560297	1
24510632426	0
24510659203	1
24510941140	1
24510955220	1
24511022705	0
24511097812	1
24511372628	1
24511470993	1
24511573910	0
24511617056	1
24511702814	0
24511888394	1
24511901763	0
24512420721	0
24512521309	0
24512614034	0
24512647565	1
24512880455	0
24513180934	0
24513250463	1
24513368587	1
24513442142	0
24513670559	1
24513680025	0
24513737326	1
24514141641	0
24514314140	0
24514595875	1
24514897997	1
24515060815	1
24515136006	1
24515157628	1
24515595048	0
24515829195	0
24515945309	1
24516036797	0
24516144165	0
24516326574	0
24516410167	0
24516602857	0
24516760428	0
24517203508	0
24517799982	1
24517855021	1
24517922942	0
24517982998	0
24518008873	1
24518072853	0
24518427725	0
24518491527	0
24518554484	0
24518621229	1
24518646693	1
24518702659	1
24519293019	0
24519470618	0
24519751723	0
24519754048	0
24520312123	0
24520364081	0
24520541697	0
24520546571	1
24520609394	1
24520643671	1
24520686487	1
24520721291	0
24520733004	1
24520893522	0
24521070842	0
24521237881	1
24521242412	0
24521242834	0
24521243484	1
24521252292	0
24521252559	0
24521272346	1
24521482049	0
24521490252	0
24521492775	0
24521572281	0
24521600357	0
24521603106	0
24521610106	0
24521610645	1
24521613577	0
24521623464	0
24521624338	1
24521861657	0
24522076175	1
24522911704	0
24523191996	0
24523304366	1
24523595520	1
24523612898	0
24523654236	0
24523773107	0
24524156565	1
24524450378	1
24524503221	0
24524538393	1
24524710421	0
24524932076	1
24525091391	0
24525243560	0
24525561826	0
24525605639	1
24525994621	1
24526062778	1
24526124212	0
24526572099	0
24526693765	0
24526840946	0
24526942988	0
24526992145	0
24527160391	0
24527172937	0
24527572676	0
24527623165	0
24527645151	1
24528335804	1
24528406836	1
24528456810	1
24528618990	1
24528684196	1
24528710953	0
24528917169	1
24528961315	1
24529072806	0
24529099116	1
24529100896	0
24529615543	1
24529731267	0
24529785529	1
24529924122	0
24530016160	0
24530096516	0
24530188238	0
24530780555	0
24530899308	1
24530917414	1
24531005191	1
24531170075	0
24531173332	0
24531173366	0
24531173738	0
24531180649	0
24531196719	1
24531501958	0
24531622504	0
24531644698	0
24531813309	1
24531921252	0
24531990140	0
24532051832	0
24532067797	1
24532313759	0
24532443902	1
24532738265	1
24532941776	0
24533039120	1
24533096029	0
24533177451	1
24533177635	1
24533330805	1
24533352287	1
24533522855	0
24533535433	0
24534133631	1
24534161910	1
24534307830	1
24534322368	1
24534330349	0
24534399335	1
24534542855	0
24534561224	1
24534602520	0
24534752479	0
24534818324	1
24534870845	0
24534992316	0
24535140344	1
24535437369	1
24535512874	0
24535650176	1
24535772175	0
24535991148	1
24536004296	0
24536084251	0
24536373246	1
24536502989	0
24536542938	0
24536694162	0
24536781111	1
24537184418	0
24537404358	0
24537422854	0
24537437225	1
24537552713	0
24538054052	1
24538102072	1
24538247133	0
24538294654	1
24538564007	1
24538665512	1
24539367426	1
24539681745	0
24539832380	0
24539833417	0
24539845078	0
24539902328	0
24539966829	1
24539975097	1
24540050087	0
24540363712	0
24540702867	0
24540713502	0
24540850147	0
24540850350	0
24540850639	0
24540850917	0
24540852068	0
24540853611	1
24540853868	0
24540874100	0
24540886359	1
24541044175	0
24541384949	1
24542328596	0
24542462871	0
24542714043	1
24542910036	0
24542950824	1
24543002391	0
24543206983	1
24543337054	1
24543384301	0
24543411821	1
24543507152	1
24543522224	0
24543591692	1
24543713814	0
24543736774	0
24543916326	1
24543920235	0
24544223541	0
24544523283	1
24544641652	0
24545053421	0
24545306032	1
24545313743	0
24545314467	1
24545371637	0
24545793308	0
24545970105	0
24546118510	0
24546311635	0
24546423461	0
24546437011	1
24546570134	0
24546600851	0
24546714504	0
24546814224	1
24546821914	0
24546839567	1
24546862711	0
24546890561	0
24546903020	0
24546920842	1
24547014254	0
24547073635	1
24547082261	0
24547137208	1
24547181467	1
24547342890	0
24547351150	0
24547496244	1
24547551757	0
24547558577	1
24547643446	0
24547939297	1
24547981638	0
24548043621	0
24548052336	0
24548052859	0
24548198824	1
24548343526	1
24548503523	1
24548665966	0
24548801111	1
24548840242	1
24548853872	0
24548894106	0
24548972004	0
24549213313	0
24549267423	0
24549335824	1
24549480360	0
24549602129	0
24549651093	0
24549718794	1
24549762717	1
24550331640	1
24550496223	1
24550520456	0
24550631640	1
24550794608	1
24550834293	0
24550848931	1
24551066714	1
24551384067	0
24551463108	0
24551490114	1
24551542999	0
24551753132	1
24552073993	0
24552123685	0
24552206917	1
24552286193	1
24552676342	0
24552780738	0
24552840080	0
24553111096	1
24553183607	0
24553303297	1
24553337051	1
24553380925	0
24553471952	0
24553530214	0
24553779415	1
24553858892	0
24553984449	0
24554060971	1
24554133789	1
24554201604	1
24554276791	1
24554453974	1
24554600943	0
24555011556	1
24555142277	1
24555246665	1
24555728358	1
24555780680	0
24555889418	1
24555902391	1
24556108698	1
24556183393	0
24556383363	0
24556553940	0
24556622277	1
24556913176	0
24556983545	0
24557260621	0
24557354053	0
24557605146	1
24557631742	1
24558312925	0
24558397238	1
24558410726	1
24558412611	1
24558448955	1
24558472824	1
24558664019	0
24558722982	0
24558737900	1
24558803149	0
24559305810	0
24559391144	0
24559702963	0
24559937571	1
24560034345	1
24560161148	0
24560282308	1
24560391252	1
24560484177	0
24560500221	0
24560500955	0
24560527627	1
24560533507	0
24560552227	1
24560553601	0
24560618278	1
24560733698	0
24560785592	1
24561069251	1
24561082955	1
24561095908	1
24561100819	1
24561100911	0
24561102220	1
24561103122	1
24561108595	1
24561108658	1
24561110540	1
24561111615	1
24561115575	1
24561122274	1
24561127414	1
24561130298	1
24561132089	0
24561133138	1
24561133498	1
24561133926	1
24561137774	1
24561152508	1
24561153861	1
24561160486	1
24561162752	1
24561163857	1
24561168171	1
24561185199	1
24561452655	0
24561473217	0
24561677918	1
24561777465	1
24562031655	1
24562064042	0
24562293993	1
24562323696	1
24562484417	0
24562536112	1
24562617552	1
24562731749	0
24562775991	1
24562796425	1
24562849498	1
24562905217	1
24563064297	1
24563098697	1
24563102509	1
24563102976	0
24563512674	1
24563582539	0
24563796395	1
24564130094	0
24564187356	1
24564291115	1
24564508936	1
24564540508	1
24564664167	1
24564671858	1
24564693812	1
24564778309	1
24564796495	1
24564826531	1
24564831853	1
24564883262	1
24564895849	1
24564918115	1
24564923307	1
24564928261	1
24564985938	1
24564991440	1
24565008847	1
24565039202	1
24565045630	1
24565056780	1
24565058710	1
24565068079	1
24565111394	0
24565113054	0
24565118363	1
24565161858	0
24565206607	1
24565206908	1
24565231889	1
24565347374	1
24565350142	1
24565392338	1
24565535599	1
24565863795	0
24566110922	1
24566125771	1
24566146065	1
24566200934	1
24566227555	1
24566332928	0
24566741106	0
24566977709	1
24567578892	1
24567776760	1
24567982851	0
24568133483	0
24568207851	1
24568332209	1
24568572200	1
24568609339	1
24568904121	0
24569120733	1
24569164292	0
24569184186	1
24569377899	0
24569400421	1
24569423480	1
24569462662	1
24569736404	1
24569782587	0
24569893001	0
24570007211	1
24570014442	0
24570091105	0
24570132427	1
24570142772	1
24570251864	0
24570413389	1
24570440886	1
24570489037	1
24571038134	1
24571042506	1
24571327977	1
24571476818	1
24571507460	0
24571629061	1
24571757325	1
24571905880	1
24572041067	0
24572320759	0
24572533206	0
24572554197	0
24572814146	0
24572860794	1
24572918481	1
24572923256	1
24572941208	0
24573168761	1
24573287911	0
24573295290	1
24573373111	0
24573423997	0
24573451467	1
24573523532	1
24573704504	0
24573719961	0
24573851941	1
24573861686	0
24573867145	1
24574082866	1
24574122967	1
24574160595	0
24574161562	1
24574267191	1
24574271385	0
24574514103	0
24574553233	0
24575082885	1
24575093885	0
24575114219	0
24575298108	1
24575340867	0
24575344173	1
24575413274	1
24575482922	0
24575562673	0
24575681734	0
24575764226	0
24575815090	1
24576180678	1
24576241550	0
24576541828	0
24576567445	1
24576570492	0
24576575066	1
24576577514	1
24576585110	1
24576585209	1
24576592035	0
24576594434	1
24576621513	1
24576623838	1
24576625967	1
24576626141	1
24576626225	1
24576626297	1
24576628971	1
24576629473	1
24576631055	0
24576639445	1
24576640612	1
24576642873	1
24576642952	1
24576646930	1
24576655113	1
24576656471	1
24576656982	1
24576657877	1
24576660167	0
24576660179	1
24576660263	1
24576662100	1
24576663152	1
24576667459	1
24576669034	1
24576669063	1
24576670513	1
24576671302	1
24576671376	1
24576672009	1
24576672395	1
24576673152	0
24576673443	1
24576673538	1
24576676196	1
24576676629	1
24576677158	1
24576677992	1
24576678150	1
24576679281	1
24576682009	1
24576682032	0
24576682527	1
24576682545	0
24576682556	0
24576683094	1
24576683121	0
24576683272	1
24576683693	0
24576684037	1
24576684135	1
24576684239	0
24576684275	0
24576684461	1
24576686190	1
24576689481	1
24576690125	1
24576690168	1
24576691251	1
24576691650	1
24576692941	1
24576693176	1
24576693356	1
24576693735	1
24576693879	0
24576693928	1
24576694388	1
24576696104	1
24576696326	1
24576697161	1
24576697280	1
24576698662	1
24576699376	1
24576700124	1
24576700705	1
24576700748	1
24576701105	0
24576701884	1
24576702215	1
24576702350	0
24576702739	1
24576708888	1
24576709102	1
24576715089	1
24576742472	1
24576766285	1
24576767506	1
24576781718	1
24576795892	1
24576817093	1
24576825807	1
24576826723	1
24576826728	1
24576826969	1
24576827124	1
24576827293	1
24576828748	1
24576830409	0
24576830426	1
24576831247	1
24576833110	1
24576833460	1
24576833844	1
24576834180	0
24576834346	1
24576846878	1
24576852665	1
24576863689	0
24576874437	0
24576931475	0
24576931506	0
24576982470	0
24576994188	1
24577112611	0
24577896923	1
24577958515	1
24577967173	1
24577988580	1
24578110180	1
24578134468	0
24578148305	1
24578251351	0
24578326194	1
24578340103	1
24578353179	1
24578472567	1
24578803559	0
24578919807	0
24578942628	1
24579072551	0
24579080392	0
24579403804	1
24579642984	1
24579751317	0
24579773609	0
24579794021	0
24579821799	0
24579852321	1
24579872245	0
24579920645	0
24579933392	0
24579993129	1
24580055094	1
24580331263	0
24580356276	1
24580433515	1
24580612165	1
24580836376	1
24581041975	0
24581054094	1
24581245486	0
24581364160	1
24581625660	1
24581689519	0
24581690311	1
24581712923	0
24581853517	0
24581942496	0
24582175605	1
24582243391	0
24582356731	1
24582400392	0
24582459402	1
24582513271	1
24582563092	0
24582594398	1
24582684160	1
24582757718	1
24582814455	0
24582870580	0
24583063450	0
24583134416	0
24583185635	1
24583242200	1
24583243669	0
24583331333	0
24583414969	1
24583630752	0
24583642762	1
24583707770	1
24584015718	1
24584200752	0
24584249540	1
24584440864	0
24584567027	1
24584701435	0
24584841951	1
24584949387	1
24584961143	0
24585160339	0
24585191225	0
24585488741	1
24585860760	0
24586062636	1
24586260753	0
24586313252	1
24586393163	0
24586530029	0
24586632214	0
24586642729	1
24586662182	0
24586672827	0
24586734191	0
24586910979	1
24586962071	1
24587122353	1
24587212358	1
24587216945	0
24587492721	0
24587732467	0
24587905236	1
24588092271	1
24588137498	1
24588150576	0
24588182499	0
24588466543	1
24588623071	0
24588851255	0
24589001507	0
24589022156	0
24589100309	0
24589345133	1
24589403086	1
24589593157	0
24589764970	1
24590011624	1
24590033640	1
24590037858	0
24590108120	1
24590328305	1
24590458517	1
24590565302	1
24590569085	1
24590603522	0
24590646336	1
24590697193	1
24590729321	1
24590799486	1
24590843613	1
24591171729	1
24591442163	1
24591569433	1
24591579180	1
24591591988	1
24591615278	1
24591635326	1
24591649306	1
24591668090	1
24591668293	1
24591668860	1
24591672659	1
24591711572	1
24591815929	1
24591846120	1
24591848317	1
24591903840	1
24591932714	1
24591934368	1
24592020914	0
24592080252	0
24592228490	1
24592403494	1
24592656857	1
24592682808	0
24593127117	1
24593280321	1
24593291222	0
24593294112	1
24593334741	1
24593481914	1
24594011876	1
24594177996	1
24594313924	0
24594322836	0
24594391337	0
24594461858	1
24594748635	1
24594793712	0
24594883767	0
24594919169	1
24595138303	1
24595285125	1
24595381761	0
24595409581	1
24595580095	0
24595583083	1
24595727940	1
24595780220	0
24596213261	0
24596734895	0
24596767422	1
24597012349	0
24597358568	0
24597481697	0
24597484041	1
24597491290	1
24597491705	0
24597514039	0
24597525505	1
24597525518	1
24597525692	1
24597531466	1
24597536229	1
24597537407	1
24597545933	1
24597564419	1
24597565435	1
24597573480	0
24597574295	1
24597580405	0
24597582485	1
24597615709	1
24597640105	0
24597641044	0
24597648869	1
24597665939	1
24597667100	1
24597675320	1
24597676166	1
24597679205	1
24597685820	1
24597692897	1
24597693022	1
24597698655	1
24597701021	1
24597702800	1
24597703264	0
24597703654	0
24597704392	1
24597706683	1
24597706764	1
24597711587	1
24597714170	1
24597720036	1
24597725770	1
24597727369	1
24597741381	1
24597741679	0
24597760415	0
24597777932	1
24597891375	0
24598006848	1
24598070557	1
24598102143	0
24598103731	1
24598104017	0
24598111763	0
24598121146	0
24598161143	0
24598179149	1
24598192034	0
24598201474	0
24598215409	1
24598382192	0
24598591765	0
24598756760	1
24598802842	0
24598808155	1
24598899029	1
24598910387	1
24598917018	0
24598925116	1
24599019858	1
24599139264	1
24599293979	0
24599364308	1
24599651057	0
24600121971	1
24600180643	1
24600238883	1
24600520800	0
24600640167	0
24600651431	0
24600680790	0
24600721743	0
24600753889	0
24600774249	0
24600881605	1
24601221049	1
24601530344	0
24601572061	1
24601859031	0
24602353914	0
24602452603	0
24602493859	0
24602495043	1
24602692795	1
24603433186	0
24603521155	0
24603533218	0
24603628794	1
24603965740	1
24603981570	0
24604070024	1
24604086943	1
24604204207	0
24604210068	1
24604596919	1
24604659315	1
24604867656	1
24605109131	1
24605132428	0
24605322666	0
24605333581	1
24605395136	1
24605472506	0
24605652871	0
24605740579	0
24605851676	1
24606193767	1
24606243384	0
24606383871	1
24606478319	1
24606690452	0
24606992058	1
24607140417	0
24607705875	1
24607870839	0
24608883224	0
24609040095	0
24609115806	1
24609162306	1
24609192787	1
24609237803	1
24609238945	1
24609289145	1
24609462173	1
24609488541	1
24609570286	0
24609678036	1
24610093445	1
24610320440	1
24610411635	1
24610481607	0
24610563611	0
24610828605	1
24610960074	1
24611182531	0
24611246634	1
24611454239	0
24611630261	1
24611694006	0
24611722920	0
24611901415	0
24612021198	1
24612098828	1
24612132179	0
24612153153	0
24612188703	1
24612372372	0
24612567116	1
24612644088	0
24612727387	0
24612751176	0
24612861641	0
24613005072	1
24613033156	0
24613122951	1
24613323341	0
24613422821	1
24613563990	0
24613853972	0
24613949902	1
24614188135	1
24614481793	0
24614650305	0
24614706015	1
24614710935	1
24614980055	0
24615137098	1
24615194468	0
24615412387	0
24615673254	0
24615842340	0
24615842484	0
24615913546	1
24615953297	0
24616124493	0
24616134238	0
24616223135	0
24616805193	0
24617206416	1
24617262966	1
24617423990	1
24617911505	1
24617951807	0
24617994050	0
24618231021	0
24618243438	0
24618273573	0
24618304021	0
24618453541	0
24618847443	1
24618854866	0
24619180573	0
24619220642	1
24619252828	0
24619292103	0
24619452757	0
24619458083	1
24619652947	0
24619882382	1
24620278113	1
24620556058	1
24620882602	0
24621040866	0
24621044463	0
24621096895	1
24621162248	0
24621246878	1
24621413855	0
24621565628	1
24621570698	0
24621594400	0
24621843702	0
24621915963	0
24622277224	0
24622290995	0
24622436522	1
24622731699	0
24622813774	0
24623243249	0
24623933143	0
24624002707	0
24624020923	0
24624112420	0
24624125711	1
24624331875	0
24624343127	0
24624364306	0
24624393155	0
24624491870	0
24624685808	1
24624883253	1
24625214536	0
24625511594	0
24625520524	1
24625585882	1
24625687802	1
24625842380	1
24625850860	1
24625894293	0
24626142459	0
24626304755	0
24626361625	1
24626371935	0
24626482693	0
24626690335	1
24626961353	0
24627013210	0
24627167307	0
24627353517	0
24627623712	1
24627733966	1
24627744316	0
24627791193	1
24627835813	1
24628012467	0
24628111164	0
24628276136	1
24628517882	1
24628597532	1
24628882109	1
24628923107	1
24628962133	1
24629089843	1
24629252844	0
24629312035	0
24629399277	1
24629471259	0
24629497886	1
24629721598	0
24630252532	0
24630318389	1
24630415142	0
24630556041	1
24630992160	0
24631082585	0
24631158082	1
24631181099	1
24631344119	1
24631493385	0
24631509957	0
24631628709	1
24631785134	0
24631962269	1
24631987956	1
24632371372	1
24632381734	0
24632395862	1
24632574052	0
24632793166	1
24632860137	0
24632868438	1
24633054442	1
24633510574	0
24633693182	0
24633766537	1
24634139351	1
24634647023	1
24634763539	1
24634764141	0
24634772296	0
24634980255	0
24635062868	1
24635220469	0
24635234409	1
24635243884	0
24635244082	0
24635301065	0
24635326569	1
24635333672	0
24635383116	0
24635443075	1
24635480478	0
24635577666	1
24635993776	1
24636100285	0
24636660415	1
24636946535	0
24637301502	0
24637472576	0
24637499074	1
24637830745	0
24638086958	1
24638140967	1
24638182534	1
24638220604	0
24638253562	0
24638279045	1
24638311614	1
24638368900	1
24638376582	1
24638384470	1
24638480245	1
24638481809	0
24638485640	1
24638486082	1
24638543397	1
24638543968	0
24638580277	0
24638591216	0
24638611282	0
24638614003	0
24638620946	0
24638621648	1
24638621978	0
24638630420	0
24638630517	0
24638631634	0
24638632515	0
24638632918	0
24638633121	0
24638633812	0
24638634512	0
24638642485	0
24638680188	0
24638772747	0
24638791171	0
24638841522	0
24639100821	0
24639121256	0
24639212910	0
24639213198	0
24639213883	0
24639214234	0
24639214401	0
24639220502	0
24639221005	0
24639221647	0
24639222415	0
24639229999	0
24639231703	0
24639243040	0
24639352278	0
24639380940	0
24639454882	0
24639749271	1
24639758475	0
24640004379	0
24640031551	1
24640035627	1
24640330662	0
24640338873	1
24640674000	1
24640760831	1
24640761679	1
24640783278	0
24640808932	1
24640878686	1
24640882566	1
24640933650	0
24640976144	1
24641031141	0
24641093414	0
24641226477	1
24641242335	0
24641282768	0
24641291214	1
24641352334	1
24641479366	1
24642127237	1
24642134445	0
24642270389	1
24642289013	1
24642511111	1
24642542857	0
24642612576	0
24643048416	1
24643063132	0
24643082764	1
24643083093	0
24643130759	0
24643258165	1
24643354074	0
24643388646	1
24643470157	1
24643908667	1
24644174362	1
24644260213	0
24644310373	0
24644311616	0
24644323851	0
24644435158	1
24644525949	1
24644630234	0
24644633787	0
24644701501	0
24644846032	1
24644866465	0
24644899071	1
24645172081	1
24645380215	0
24645464346	0
24645470620	0
24645543310	1
24645618684	1
24645958447	0
24646034387	0
24646097054	1
24646253285	1
24646613158	0
24646761845	0
24646903612	0
24647162067	1
24647272363	1
24647290135	0
24647314162	0
24647533822	1
24647643858	0
24647691516	1
24647952017	0
24648144396	0
24648244916	0
24648272884	0
24648374013	1
24648503263	0
24648553928	1
24648664344	0
24648703118	0
24648753562	0
24648779439	1
24648966953	1
24649077724	1
24649141129	0
24649240244	1
24649462313	0
24649490801	0
24649502418	0
24649579433	1
24649688016	1
24649700347	0
24649964256	1
24650050774	0
24650245278	1
24650285421	1
24650364335	0
24650500033	1
24650527819	1
24650873639	0
24651510787	0
24651733860	0
24652445688	1
24652491351	0
24652521383	1
24652590173	0
24652662475	0
24652853797	0
24653404071	1
24653500069	0
24653606464	1
24653801828	1
24653823480	1
24653917428	1
24653921945	0
24653948386	1
24654080568	0
24654154307	0
24654819051	1
24654842628	0
24654960453	0
24654981399	1
24654998431	1
24655463847	0
24655629402	1
24655860153	1
24656152358	0
24656156310	1
24656379725	0
24656491997	0
24656751312	0
24656993903	0
24657096954	0
24657279156	1
24657281991	1
24657348245	0
24657371322	0
24657403771	1
24657614062	1
24657813851	1
24657886213	1
24657920468	0
24658450707	0
24658670258	0
24658780669	1
24659112051	0
24659210217	1
24659460029	0
24659493134	1
24659527217	1
24659674264	0
24659714905	0
24659781432	0
24659820930	1
24659929317	1
24660237083	1
24660582560	0
24660742514	0
24660892946	0
24660895649	1
24661212882	0
24661271148	1
24661341354	0
24661400479	1
24661402494	0
24661455814	1
24661525967	1
24661532114	1
24661551094	0
24661563678	0
24661584027	0
24661801568	0
24661921469	0
24661973734	0
24661983052	0
24661990685	0
24661991244	0
24661991425	0
24661991759	1
24662091463	1
24662220099	0
24662263410	0
24662271492	0
24662342547	0
24662471047	0
24662603677	0
24663032215	1
24663038054	1
24663078893	1
24663234443	0
24663746691	1
24663750777	0
24663890236	0
24663954313	0
24663997305	1
24664014323	1
24664020383	0
24664020475	0
24664140158	1
24664181120	0
24664536065	1
24664580503	0
24664587899	1
24664848397	1
24664854796	1
24665302997	1
24665366362	0
24665391636	0
24665441461	0
24665542007	0
24665795689	1
24665840752	0
24666080300	0
24666161612	1
24666171683	0
24666301546	1
24666413179	1
24666437268	1
24666497914	1
24666592877	0
24666990343	0
24666993183	0
24667316864	1
24667360623	0
24667602744	0
24667641790	0
24667966131	1
24667997215	1
24668012764	1
24668032919	1
24668069430	1
24668168941	1
24668340336	1
24668343353	1
24668610640	0
24668742103	1
24668764600	1
24668791662	0
24668888172	1
24668921898	0
24668993079	1
24669116092	1
24669120110	1
24669220548	1
24669362674	1
24669364009	0
24669392818	0
24669424025	0
24669462525	0
24669550979	0
24669918060	1
24669982270	0
24670270064	1
24670290547	0
24670392064	0
24670555437	1
24670601189	0
24670607588	1
24670618379	1
24670662680	0
24670781301	0
24670937322	1
24670941842	1
24670957173	1
24670974440	0
24670985221	1
24670987756	1
24671045883	1
24671247317	1
24671248113	1
24671285315	1
24671318159	0
24671326262	1
24671327639	1
24671492340	1
24671542769	1
24671542890	1
24671552607	1
24671619227	1
24671675317	1
24671687888	1
24671690409	0
24671690420	0
24671730311	1
24672102656	1
24672263531	1
24672271827	1
24672275955	1
24672285396	1
24672296035	1
24672326831	1
24672329421	1
24672338598	1
24672348725	1
24672351188	0
24672351219	1
24672360560	1
24672362135	0
24672365541	1
24672367429	1
24672369100	1
24672371497	1
24672376266	1
24672376597	1
24672383688	0
24672386224	1
24672388465	1
24672390850	1
24672392229	0
24672393279	0
24672393692	1
24672394144	1
24672394287	0
24672395898	1
24672396512	1
24672399404	1
24672402843	0
24672404042	1
24672404346	1
24672404379	1
24672405325	1
24672406210	1
24672406214	1
24672406410	1
24672406640	1
24672407686	1
24672407775	1
24672426070	1
24672435691	1
24672447122	1
24672448850	1
24672459276	1
24672467977	1
24672479384	1
24672486078	1
24672486730	1
24672488555	1
24672496580	1
24672496953	1
24672498642	1
24672503796	0
24672504494	1
24672505331	1
24672505771	1
24672508997	1
24672509051	1
24672510331	1
24672516500	1
24672518658	1
24672533293	0
24672574606	1
24672664472	0
24672732361	1
24672746013	1
24672831219	0
24672933840	0
24673058987	1
24673076469	1
24673080811	1
24673182024	0
24673215455	1
24673224180	1
24673236290	1
24673239510	1
24673242075	1
24673248847	1
24673249311	1
24673250178	1
24673251142	1
24673252809	1
24673252987	1
24673253243	1
24673254202	1
24673255976	1
24673257601	1
24673258256	1
24673262352	1
24673262709	1
24673262755	0
24673263399	1
24673265024	1
24673267187	1
24673268752	1
24673272641	1
24673278908	0
24673280957	1
24673281071	1
24673281521	1
24673282610	0
24673286182	1
24673296069	1
24673300219	1
24673329345	1
24673395186	1
24673395275	1
24673395422	1
24673436917	1
24673437296	1
24673460920	0
24673476606	1
24673486066	1
24673492291	1
24673492355	1
24673496120	1
24673498003	1
24673502395	1
24673507369	1
24673508861	1
24673509500	1
24673514470	1
24673521086	0
24673523418	1
24673523751	0
24673526190	1
24673526598	1
24673527921	1
24673528386	1
24673529006	1
24673529046	1
24673532060	1
24673536676	1
24673565809	1
24673585178	1
24673588844	1
24673601704	0
24673607207	1
24673620728	0
24673622164	1
24673624341	1
24673626066	1
24673627284	1
24673627325	1
24673627472	1
24673630455	1
24673630711	1
24673631179	1
24673631583	1
24673633823	1
24673635141	1
24673635287	1
24673637266	1
24673640260	1
24673643596	0
24673645601	1
24673646695	1
24673648188	1
24673648882	1
24673653020	0
24673796981	1
24673798121	1
24673812145	0
24673835444	1
24673867742	1
24673905638	1
24673995475	1
24673997577	1
24674002361	0
24674045237	1
24674047748	1
24674050037	1
24674053549	1
24674054416	1
24674056231	1
24674056941	1
24674060801	1
24674108540	1
24674111854	1
24674132668	0
24674173667	1
24674182322	0
24674211179	0
24674363929	1
24674441454	1
24674539146	1
24674541903	1
24674622098	1
24675186976	1
24675371445	1
24675491839	0
24675587878	1
24675590905	0
24675651094	1
24675790193	0
24675843411	1
24675866248	1
24675943113	0
24675992161	1
24676080526	0
24676480800	0
24676673128	0
24676813018	1
24676830947	0
24676847509	1
24676856465	1
24676918547	1
24677388051	1
24677644235	1
24677744260	1
24677744449	0
24677912971	1
24677934016	1
24677993309	1
24678078966	1
24678191408	1
24678242772	1
24678242842	1
24678246812	1
24678261878	1
24678294437	0
24678310291	0
24678310324	0
24678326851	1
24678331170	1
24678379111	1
24678423578	1
24678604095	1
24678667490	1
24678685617	1
24678786036	1
24678790864	0
24678799138	1
24678823156	0
24678911843	1
24678951075	0
24679160840	0
24679171336	1
24679274219	0
24679700376	0
24679976741	1
24680042649	0
24680093474	0
24680104058	1
24680144312	0
24680273539	0
24680283150	0
24680387411	0
24680550618	1
24680830785	1
24681225522	1
24681653535	0
24681832971	1
24682070059	0
24682131576	0
24682151430	0
24682162748	0
24682162886	0
24682242281	0
24682263594	1
24682576181	1
24682592333	1
24682671949	1
24682802583	0
24682840282	0
24683082530	1
24683170524	1
24683414680	1
24683480721	0
24683655226	1
24683887217	1
24683892327	0
24684264997	1
24684425366	1
24684591643	1
24684620450	0
24685461031	0
24685512005	0
24685653227	0
24685673116	0
24685781808	0
24686262233	0
24686363515	0
24686470077	0
24686600739	0
24686601272	0
24686693673	0
24686890131	0
24686898524	1
24686931143	0
24687251717	1
24687253353	1
24687420631	0
24687440994	0
24687482247	1
24687504200	0
24687571448	0
24687582750	1
24687592625	0
24687672298	0
24687784661	0
24687792234	1
24687960282	1
24687967753	1
24687989099	1
24688026298	1
24688319111	0
24688382463	1
24688413268	0
24688516085	1
24688652478	1
24689439404	0
24689648553	1
24689650379	1
24689664480	1
24689692868	0
24689837631	1
24689881506	1
24689976284	1
24689991703	0
24690044308	1
24690124322	0
24690225401	1
24690538175	1
24690623454	0
24690649446	1
24690722965	0
24690894772	1
24690952324	0
24691071439	1
24691138588	1
24691301085	0
24691402205	0
24691451417	0
24691547512	1
24691724045	0
24691920117	1
24692141259	0
24692191814	1
24692193519	0
24692362391	1
24692410355	0
24692410396	0
24692430030	0
24692440452	0
24692460023	0
24692591650	0
24693045530	1
24693157179	1
24693183245	0
24693220427	1
24693450640	0
24693464129	1
24693783620	0
24693890710	0
24693952679	0
24694017186	0
24694071447	0
24694195781	1
24694353974	0
24694392269	0
24694712978	0
24694773369	1
24694860305	0
24694881432	0
24694965517	1
24694981260	0
24695085633	1
24695200072	1
24695674755	1
24695701483	1
24695811124	0
24695893953	0
24695894173	0
24695900760	0
24695900934	0
24695901080	0
24695901095	0
24695901364	0
24695922662	0
24695942109	0
24695942114	0
24695942250	0
24695976022	0
24696068499	1
24696110273	0
24696151843	0
24696161647	0
24696173476	0
24696191564	0
24696192116	1
24696300262	0
24696301507	0
24696322721	1
24696467184	1
24696544200	1
24696680783	0
24696961876	0
24697097782	1
24697423476	0
24697470065	0
24697853396	1
24697891790	0
24697912166	0
24698092216	1
24698420403	0
24698600652	0
24698961757	0
24698984784	1
24699061639	0
24699093006	0
24699586019	0
24699767494	1
24699831707	1
24699948593	1
24699972315	0
24700111758	0
24700232305	0
24700400657	1
24700701673	0
24700851000	0
24700865519	1
24700924863	0
24700940153	1
24701055183	1
24701326475	0
24701367817	0
24701382255	0
24701742969	0
24701750431	1
24701774505	0
24701870854	0
24701918482	1
24702012645	0
24702022877	1
24702204440	0
24702285427	1
24702614220	0
24702948780	1
24703230744	0
24703439282	1
24703457603	1
24703517707	1
24703661535	1
24703823230	0
24703891026	0
24703988699	1
24704090144	0
24704389971	1
24704451342	1
24704742391	1
24704940924	0
24705100313	0
24705351591	0
24706294216	0
24706539250	0
24706551721	1
24706762799	0
24706859235	0
24707001405	0
24707157801	1
24707411976	0
24707664058	0
24707850412	0
24707964513	0
24708005096	0
24708035529	1
24708573915	0
24708623588	0
24708683175	0
24708773344	1
24708961354	0
24709343021	0
24709701066	1
24709823594	0
24709842254	1
24709896973	1
24709910426	0
24710057574	1
24710088298	0
24710230515	0
24710780380	1
24710780969	0
24710801464	1
24711344021	0
24711561181	0
24711833955	0
24711905365	0
24712124233	0
24712171600	0
24712443079	1
24712509007	1
24712704297	1
24713067870	1
24713091990	0
24713211512	1
24713221999	0
24713314125	0
24713482186	0
24713763917	1
24714023954	0
24714200411	1
24714302578	0
24714551478	1
24714711294	0
24714724316	0
24714801321	0
24715123122	0
24715251945	0
24715468608	1
24715575006	1
24715614462	0
24715701381	0
24715702769	1
24715723269	1
24715853028	0
24715954018	0
24716053433	0
24716090630	0
24716914045	0
24716921253	0
24716921255	1
24716923710	0
24716931258	0
24716953300	0
24717001956	1
24717102779	0
24717190578	0
24717221009	1
24717269340	1
24717315504	1
24717419852	1
24717440792	1
24717637074	0
24717643525	0
24717671278	0
24717754507	0
24717775191	1
24717853410	0
24717914856	1
24717960628	1
24718283936	0
24718560855	1
24718688386	1
24718725259	1
24718807050	0
24718827786	1
24718880164	0
24718961618	0
24719020293	0
24719116751	1
24719170514	0
24719192394	1
24719263623	0
24719330189	0
24719333740	0
24719420218	0
24719431852	0
24719495272	0
24719581688	0
24719645524	0
24719790087	1
24720037101	1
24720104105	0
24720176652	0
24720289261	1
24720341024	1
24720801280	1
24721020361	1
24721317256	1
24721381779	1
24721500149	1
24721607089	1
24721663650	0
24721711250	0
24721741859	1
24721768894	1
24722180339	0
24722190121	0
24722202079	1
24722331935	0
24722337531	1
24722433717	0
24722832243	1
24722892313	0
24723155301	1
24723161067	1
24723188875	1
24723200581	1
24723224007	1
24723248682	1
24723266009	1
24723338106	1
24723380392	0
24723388310	1
24723390686	1
24723393591	0
24723397684	1
24723403959	0
24723417164	1
24723417591	1
24723421617	1
24723425038	1
24723425950	1
24723426248	1
24723427450	1
24723480644	0
24723521731	0
24723831060	0
24724022222	0
24724030001	1
24724196606	1
24724402547	0
24724561895	0
24724811438	0
24724843423	1
24724863056	0
24725030044	0
24725193108	0
24725317638	1
24725332222	0
24725453065	0
24725488918	0
24725492365	0
24725657417	1
24725853312	1
24726070633	1
24726109442	1
24726463950	0
24726501218	0
24726701213	0
24726993580	0
24727043221	0
24727104775	1
24727131110	0
24727297606	0
24727626799	1
24727750061	0
24727771374	0
24728230254	1
24728291583	0
24728519186	1
24728874068	0
24729181905	1
24729313391	0
24729501697	1
24729526590	1
24729656734	1
24729835453	1
24729911817	0
24730014719	1
24730057780	1
24730109415	1
24730137445	1
24730569334	1
24730603004	0
24730652474	0
24730691359	1
24730775019	1
24730821537	0
24731484039	0
24731700829	1
24731709457	1
24732073824	0
24732154066	0
24732173078	0
24732254049	1
24732281236	0
24732333548	1
24732490352	1
24732506156	1
24732582042	0
24732590052	0
24732592726	0
24732627579	1
24732670391	0
24732861609	0
24732935755	1
24733341482	0
24733383113	0
24733475901	0
24733712343	0
24734053818	1
24734191319	0
24734313795	1
24734356822	1
24734378557	0
24734532247	0
24734660253	1
24734682084	0
24734702316	1
24734803221	0
24735170790	1
24735242094	0
24735283639	0
24735329327	0
24735354477	0
24735444112	1
24735504007	0
24735542931	0
24735543218	0
24735551275	0
24735681182	0
24735793446	0
24735850793	0
24736142588	1
24736373321	0
24736545479	1
24736696022	0
24737511632	0
24737711738	1
24737740462	1
24738193311	0
24738201281	1
24738283824	1
24738336028	1
24738340238	1
24738690756	0
24738752157	0
24738832312	0
24738913964	1
24739406359	0
24739683428	0
24739692351	0
24739740993	0
24739822782	0
24740131708	1
24740405182	1
24740416002	1
24740621873	1
24740683055	0
24740752734	0
24740787765	1
24740907865	1
24740984194	0
24741426024	1
24741503392	0
24741510568	1
24741510578	1
24741529194	1
24741534232	0
24741742242	0
24741842793	0
24741923951	0
24742062125	1
24742085809	1
24742094247	0
24742173307	1
24742197794	1
24742273760	0
24742279445	1
24742311441	0
24742330834	0
24742390288	0
24742408534	1
24742523284	0
24742535234	1
24742617361	1
24742729338	1
24742731496	1
24742746839	1
24742787826	1
24742844290	0
24742857565	1
24743395697	1
24743412738	0
24743672556	1
24743740393	0
24743881113	0
24743950541	1
24743971829	1
24743974037	0
24744464844	0
24744560758	0
24744607506	1
24744725087	1
24744831234	1
24744873687	0
24744988100	1
24745017932	1
24745253162	0
24745295185	0
24745316778	1
24745320098	0
24745320439	0
24745322477	1
24745323228	1
24745324163	1
24745325129	1
24745326765	1
24745328131	1
24745328839	1
24745329175	1
24745330065	0
24745330731	1
24745331591	1
24745332148	1
24745332592	1
24745333092	1
24745337139	1
24745338011	1
24745338125	1
24745338478	1
24745340045	1
24745340204	1
24745341129	1
24745342527	0
24745343387	1
24745343576	0
24745343664	1
24745343688	1
24745343824	1
24745343917	1
24745344504	0
24745346235	1
24745348040	1
24745348301	1
24745348307	1
24745348804	1
24745349308	1
24745350579	1
24745350836	1
24745351186	1
24745351937	1
24745351991	0
24745352785	0
24745352909	0
24745353304	1
24745353843	0
24745357631	1
24745358522	1
24745359208	1
24745361101	1
24745362326	0
24745362598	1
24745363321	1
24745363332	1
24745366416	1
24745371800	0
24745387536	1
24745513053	1
24745515826	1
24745516118	1
24745527320	1
24745529314	1
24745535593	1
24745535871	1
24745536898	1
24745537056	1
24745537716	1
24745538007	1
24745538660	1
24745538968	1
24745539478	1
24745544359	1
24745545050	1
24745545286	1
24745545337	1
24745545431	1
24745545743	1
24745546448	1
24745548148	1
24745549469	1
24745549478	1
24745551019	0
24745553846	1
24745555036	1
24745556031	1
24745556109	1
24745556210	1
24745556434	1
24745557915	1
24745560299	0
24745560511	0
24745575727	1
24745577626	1
24745589304	1
24745866471	1
24745927841	1
24745928134	1
24745955686	1
24745970648	1
24745982906	1
24745985651	1
24745993678	1
24746003358	0
24746005080	1
24746005126	1
24746005254	1
24746007433	1
24746008466	1
24746013579	0
24746016605	1
24746016630	1
24746072472	1
24746085232	1
24746085569	1
24746088770	1
24746090984	0
24746104050	0
24746108317	1
24746115214	1
24746120212	0
24746122555	1
24746122994	1
24746125468	1
24746127249	1
24746127677	1
24746128118	1
24746128996	1
24746129061	1
24746129161	1
24746130604	1
24746131291	1
24746134197	1
24746137818	1
24746149124	1
24746156029	1
24746165156	1
24746165903	1
24746166059	1
24746167169	1
24746169390	1
24746170145	0
24746170365	1
24746175503	1
24746177448	1
24746184184	1
24746185347	1
24746185819	1
24746186627	1
24746188725	1
24746193297	1
24746195411	1
24746197062	1
24746200132	1
24746201187	1
24746207593	1
24746207914	1
24746210241	1
24746211632	1
24746211870	1
24746211972	1
24746212409	1
24746212589	1
24746217245	1
24746218359	1
24746222034	1
24746223721	1
24746226017	1
24746231493	1
24746237875	1
24746240249	1
24746250881	1
24746250999	1
24746258894	1
24746261114	0
24746262136	1
24746273614	1
24746280241	1
24746284222	0
24746298916	1
24746311408	1
24746316628	1
24746317363	1
24746321373	0
24746321974	1
24746329026	1
24746338059	1
24746338693	1
24746340837	1
24746382562	1
24746392630	0
24746534342	1
24746582364	1
24746647777	1
24746765361	1
24746910211	0
24746943501	1
24746962881	0
24746989098	1
24747097708	1
24747098542	1
24747164411	1
24747165810	1
24747166296	1
24747168469	1
24747178077	1
24747182178	1
24747187633	1
24747188479	1
24747195794	1
24747198251	1
24747200305	1
24747204247	1
24747209244	1
24747210135	0
24747212692	0
24747217981	1
24747248003	1
24747272665	1
24747287812	1
24747303609	1
24747343916	0
24747346152	1
24747603370	0
24747663346	0
24747679367	1
24747804049	0
24747871848	1
24747875857	1
24748203942	1
24748235356	1
24748324475	0
24748631422	0
24748727745	0
24748999463	1
24749026327	1
24749056182	1
24749056453	1
24749057238	1
24749057718	1
24749061153	0
24749116978	1
24749220070	0
24749244180	1
24749265880	1
24749273448	1
24749273593	1
24749274189	1
24749275697	1
24749277288	1
24749278279	1
24749284158	0
24749285557	1
24749286748	1
24749287079	1
24749287192	1
24749288869	1
24749292540	1
24749292706	1
24749292748	0
24749293325	1
24749294404	0
24749296136	1
24749296598	1
24749296663	1
24749297628	1
24749297959	1
24749298901	1
24749299432	1
24749300045	1
24749300188	1
24749300215	1
24749301217	1
24749301237	1
24749301527	1
24749302270	1
24749302306	1
24749302683	1
24749302780	1
24749302990	1
24749303348	1
24749303352	1
24749303809	1
24749303813	0
24749305731	1
24749306142	1
24749306434	1
24749306885	1
24749308142	1
24749311111	1
24749311887	1
24749313193	1
24749313228	1
24749318440	1
24749319066	1
24749321859	1
24749322872	1
24749325325	1
24749325752	1
24749326420	1
24749327074	1
24749328886	1
24749329302	1
24749329386	1
24749337686	1
24749337700	1
24749341254	1
24749341623	1
24749344332	1
24749348581	1
24749349033	1
24749350683	1
24749351566	1
24749353710	1
24749354292	1
24749355477	1
24749357643	1
24749357807	1
24749358765	1
24749367578	1
24749369509	1
24749370716	1
24749373675	1
24749376708	1
24749378380	1
24749379411	1
24749381317	1
24749405332	1
24749420035	1
24749422674	1
24749422793	0
24749423395	1
24749423967	1
24749425031	1
24749425943	1
24749426361	1
24749426834	1
24749426938	1
24749427455	1
24749427621	1
24749427980	1
24749430257	1
24749435636	1
24749436252	1
24749436368	1
24749436471	1
24749438168	1
24749439295	1
24749439309	1
24749441373	0
24749446593	1
24749453265	1
24749456415	1
24749456772	1
24749458089	1
24749458314	1
24749458737	1
24749460868	1
24749462086	1
24749463448	1
24749464266	1
24749466480	1
24749466536	1
24749466619	1
24749466662	1
24749467330	1
24749467670	1
24749469393	1
24749470130	1
24749470589	1
24749470805	1
24749471216	1
24749476531	1
24749477034	1
24749478833	1
24749478945	1
24749480614	0
24749486752	1
24749487383	1
24749487846	1
24749488089	1
24749489149	1
24749490562	1
24749492443	1
24749492772	1
24749492783	1
24749496650	1
24749498807	1
24749500056	1
24749500407	1
24749501514	1
24749501815	1
24749501970	1
24749502807	1
24749502994	1
24749503188	1
24749505483	1
24749506649	1
24749507307	1
24749507612	1
24749508917	1
24749508939	1
24749511317	1
24749511681	1
24749512674	1
24749513063	0
24749513383	0
24749516029	1
24749516825	1
24749518283	1
24749519105	1
24749526954	1
24749527192	1
24749527356	1
24749528980	1
24749529435	1
24749531476	1
24749534416	1
24749535435	1
24749547906	1
24749550038	1
24749555330	1
24749559284	1
24749571459	1
24749576002	1
24749578858	1
24749583533	1
24749994269	0
24750007967	1
24750089023	1
24750744021	0
24750870608	0
24751061319	0
24751242168	1
24751376874	1
24751399720	1
24751438722	1
24751438791	1
24751439158	1
24751457280	1
24751465484	1
24751466233	1
24751466579	1
24751471834	1
24751486546	1
24751490948	1
24751518995	1
24751522989	1
24751560927	0
24751576437	1
24751588100	1
24751595156	1
24751623661	1
24751625992	1
24751627268	1
24751636340	1
24751675283	1
24751678931	1
24751685580	1
24751692652	1
24751708110	1
24751714341	1
24751718173	1
24751722769	1
24751725598	1
24751725772	1
24751727660	1
24751883293	1
24752142978	0
24752172894	0
24752195878	1
24752213717	0
24752237422	1
24752277113	1
24752355824	1
24752356003	1
24752358418	1
24752367009	1
24752376124	1
24752379446	1
24752383455	1
24752384495	1
24752385472	1
24752387496	1
24752387715	1
24752388053	1
24752388129	1
24752389132	1
24752395416	1
24752396722	1
24752398278	1
24752399108	1
24752399477	1
24752400104	1
24752404343	0
24752405118	1
24752406900	1
24752408021	1
24752408816	1
24752409488	1
24752410857	0
24752412516	1
24752415456	1
24752415757	1
24752416055	1
24752416426	1
24752417861	1
24752420173	1
24752420743	0
24752420833	0
24752420968	0
24752421247	0
24752421889	0
24752423056	0
24752423390	0
24752423913	0
24752424312	0
24752427146	1
24752427221	1
24752427801	1
24752428208	1
24752429103	1
24752429423	1
24752429480	1
24752430025	1
24752431199	0
24752431478	1
24752431901	1
24752432218	1
24752432388	1
24752432543	1
24752434008	1
24752435219	1
24752436644	1
24752436659	1
24752436690	1
24752436908	1
24752437028	1
24752437696	1
24752438180	1
24752438640	1
24752441673	1
24752442541	1
24752442602	1
24752444414	1
24752445079	1
24752446798	1
24752447085	1
24752447280	1
24752447883	1
24752449162	1
24752449423	1
24752451244	1
24752452182	0
24752452224	1
24752452878	1
24752453043	1
24752453070	0
24752454405	1
24752455471	1
24752460547	1
24752462466	1
24752463113	1
24752463486	1
24752464328	1
24752465805	1
24752466406	1
24752466498	1
24752466788	1
24752467305	1
24752467623	1
24752467695	1
24752470683	1
24752471719	0
24752471946	1
24752473318	1
24752473423	1
24752475249	1
24752478336	1
24752479129	1
24752485916	1
24752487691	1
24752488038	1
24752496408	1
24752496491	1
24752524287	1
24752538870	1
24752560787	1
24752573605	0
24752594012	1
24752625058	1
24752628551	1
24752633304	1
24752635327	1
24752637184	1
24752638906	1
24752639203	1
24752639428	1
24752643550	0
24752646396	1
24752646422	1
24752646778	1
24752647569	1
24752647951	1
24752648431	1
24752648848	1
24752649011	1
24752653167	1
24752658666	1
24752659111	1
24752675059	1
24752675207	1
24752676773	1
24752678343	1
24752679336	1
24752683050	1
24752684428	1
24752685865	1
24752686218	1
24752687260	1
24752688554	1
24752689171	1
24752691881	1
24752693373	1
24752693536	1
24752695230	1
24752698259	1
24752707021	1
24752711853	1
24752713870	1
24752719297	1
24752720134	1
24752726617	1
24752728552	1
24752728959	1
24752732080	0
24752732817	0
24752733603	1
24752736526	1
24752741515	1
24752742502	0
24752742831	1
24752743167	1
24752745125	1
24752745209	1
24752745851	1
24752746672	1
24752746919	1
24752746993	1
24752748455	1
24752748766	1
24752756368	1
24752757575	1
24752758323	1
24752760366	0
24752763346	1
24752764414	1
24752765262	1
24752766039	1
24752766411	1
24752771144	1
24752772553	1
24752773079	1
24752774379	0
24752774454	1
24752776169	1
24752776988	1
24752780714	1
24752782421	1
24752784290	1
24752788259	1
24752793970	1
24752795261	1
24752797218	1
24752798025	1
24752799468	1
24752800265	0
24752805951	1
24752824335	1
24752858514	1
24752859292	1
24752862913	0
24752866042	1
24752866069	1
24752866232	1
24752876993	1
24752880030	1
24752908820	1
24752947475	1
24752956283	1
24752959386	1
24752966946	1
24752989137	1
24752997513	1
24753002159	1
24753006125	1
24753010720	1
24753012656	1
24753013564	1
24753013900	1
24753014252	1
24753016717	1
24753017049	1
24753018372	1
24753020197	1
24753025287	1
24753037633	1
24753039461	1
24753043865	1
24753046433	1
24753047555	1
24753125435	1
24753173339	0
24753272411	1
24753394328	1
24753394423	0
24753402958	0
24753423537	1
24753446238	1
24753480183	1
24753480670	1
24753502170	0
24753695026	1
24753703239	0
24753753869	0
24753782643	0
24753800097	0
24753823846	0
24753834332	0
24753844432	0
24753873155	0
24753923212	0
24753942418	1
24753964207	0
24754351401	0
24754421512	0
24754430709	0
24754481875	0
24754880847	1
24755071928	0
24755134322	0
24755139399	1
24755241370	0
24755526013	1
24755623318	1
24755681517	0
24755718313	1
24755860292	0
24755942775	0
24756082922	0
24756187601	1
24756277329	1
24756380813	0
24756667969	1
24757247960	1
24757277269	1
24757405960	1
24757631666	1
24757749085	1
24757780786	1
24757788812	1
24757804441	0
24758333875	0
24758628096	0
24758913982	0
24759071377	1
24759082355	1
24759168915	1
24759189432	0
24759260180	0
24759260735	0
24759282653	1
24759352297	0
24759502660	1
24759512088	0
24759579163	1
24759630847	1
24759743902	0
24759835309	1
24760183489	1
24760300639	0
24760302124	1
24760385731	1
24760543619	0
24760721242	0
24760792660	0
24760942253	0
24761078259	1
24761132980	1
24761182722	0
24761444945	0
24761490148	0
24761573196	1
24761582751	1
24761778642	1
24761862566	0
24762183536	0
24762554515	1
24762623029	0
24762786377	1
24762892870	0
24763042836	0
24763343706	0
24763411843	0
24763538264	1
24763562702	0
24763691074	0
24763760060	0
24764002645	0
24764345148	1
24764381414	1
24764392177	0
24764424400	0
24764430182	1
24764431330	0
24764640251	0
24764810432	0
24765360146	0
24765554071	0
24765668700	1
24765671757	0
24766322498	0
24766332058	0
24766374227	0
24766686473	1
24767013545	0
24767021611	0
24767083642	1
24767256384	1
24767433774	0
24767443227	0
24767732631	0
24768014440	0
24768033910	0
24768353970	0
24768533897	1
24768550756	1
24768642615	0
24768666506	1
24768770510	0
24768953545	1
24769020368	0
24769173252	1
24769181227	1
24769192581	1
24769304876	1
24769408823	1
24769412968	0
24769721762	0
24769816907	0
24769938335	1
24770029919	1
24770030778	0
24770083406	1
24770205360	0
24770321460	0
24770343253	1
24770422813	1
24770443975	0
24770491099	0
24770513911	0
24770562321	0
24770631431	0
24770763830	1
24771001443	0
24771003786	0
24771009512	1
24771012317	1
24771094766	1
24771122334	1
24771153818	0
24771842138	0
24771931354	0
24772100450	1
24772160426	0
24772163654	0
24772316063	1
24772382084	0
24772569406	1
24772633819	0
24772634476	0
24772689021	0
24772705297	1
24772913064	0
24773133571	0
24773300507	0
24773332116	1
24773524763	0
24773601906	0
24773634167	1
24773641615	0
24773712105	1
24774093521	0
24774176429	1
24774235665	1
24774411683	0
24774424469	0
24774470680	0
24774723046	0
24774755951	1
24774775080	1
24774840734	0
24774843357	1
24774952987	1
24775030316	0
24775032579	0
24775562914	0
24775702333	0
24775764092	0
24775821418	0
24776014233	0
24776055264	1
24776072978	1
24776130114	1
24776201996	0
24776214253	0
24776302525	1
24776321890	0
24776330287	0
24776384317	0
24776423599	0
24776496174	1
24776584492	0
24776879200	0
24776983406	0
24777019083	1
24777058532	1
24777067583	1
24777141286	0
24777173766	1
24777207961	1
24777211455	1
24777270935	1
24777290921	0
24777339018	1
24777342233	1
24777412200	1
24777417157	1
24777457315	1
24777686350	1
24777696480	1
24777723311	0
24777764434	1
24777774090	1
24777790303	1
24777913919	1
24778090025	0
24778177742	1
24778195459	1
24778252162	0
24778336996	1
24778511884	0
24778797856	1
24778820200	1
24778926019	1
24778995633	1
24779080997	1
24779135278	1
24779187280	1
24779374169	0
24779568111	1
24779632904	1
24779664095	1
24779666446	1
24779668770	1
24779711588	1
24779745637	1
24779836699	1
24779854328	1
24779860394	1
24779917480	1
24779920320	1
24779931496	1
24779953306	1
24779953715	0
24779994497	1
24780002326	1
24780015543	1
24780017226	1
24780022241	1
24780039308	1
24780051272	0
24780070936	1
24780075266	1
24780081151	1
24780137563	1
24780141275	0
24780142283	1
24780172233	0
24780175249	1
24780176302	1
24780176561	1
24780190726	1
24780199429	1
24780202782	1
24780203009	1
24780220169	1
24780221503	1
24780221728	1
24780223656	0
24780226024	1
24780248427	1
24780251517	0
24780265058	1
24780270211	0
24780274421	1
24780327207	1
24780347917	1
24780385126	1
24780385186	1
24780389370	1
24780443321	1
24780461668	1
24780491977	0
24780542939	0
24780608103	1
24780609136	1
24780682091	1
24780700980	0
24780719893	1
24780729089	1
24780808432	1
24780812824	1
24780822796	0
24780923489	1
24780958486	1
24781053015	0
24781161375	0
24781181781	1
24781261091	0
24781521010	1
24781610993	0
24782404015	0
24782410770	1
24782469596	1
24782818665	1
24782911816	0
24782994292	0
24783043059	1
24783495392	1
24783530536	1
24783668580	1
24783783154	1
24783978105	1
24784484323	1
24784676097	1
24784886013	1
24784902857	0
24785022170	0
24785115644	1
24785121475	0
24785124511	1
24785221695	0
24785233916	0
24785240843	1
24785405603	1
24785483736	1
24785823270	1
24786104494	0
24786223271	0
24786301405	0
24786387897	1
24786402594	0
24786602451	1
24786622931	0
24786662261	1
24786680110	0
24786885393	1
24786956569	1
24787222907	0
24787433745	1
24787592510	1
24787624400	1
24787665831	0
24787879308	1
24787910302	0
24787928500	0
24788111416	0
24788133497	0
24788143447	0
24788168593	1
24788416913	1
24788463548	1
24788662163	0
24788818555	1
24788881109	1
24789067082	1
24789227442	1
24789272250	0
24789352566	0
24789812093	0
24789921360	0
24789974431	1
24790576170	1
24790626790	1
24790713034	1
24790755226	1
24790852866	0
24790866743	1
24790967268	1
24791098982	1
24791110205	1
24791119498	1
24791143526	0
24791198722	1
24791198747	1
24791227182	1
24791246579	1
24791281590	0
24791351837	0
24791402262	0
24791405776	1
24791417853	1
24791457870	1
24791504314	1
24791538231	1
24791553109	1
24791688781	1
24791707722	1
24791709985	0
24791715556	1
24791716694	1
24791725803	1
24791726537	1
24791786218	1
24791937493	1
24791997817	1
24792209511	1
24792230353	0
24792280249	0
24792331293	0
24792611901	1
24792722825	0
24792982809	0
24793014464	1
24793287272	1
24793336385	1
24793340657	0
24793493106	1
24793681352	0
24793700926	0
24793752673	1
24793776643	1
24793826091	1
24793829233	1
24793907981	1
24794313040	0
24794402341	0
24794565804	1
24794611706	0
24794632320	0
24794886239	1
24794960407	1
24794990905	1
24795031720	1
24795103897	0
24795132711	1
24795215454	1
24795341548	0
24795508173	1
24795651921	1
24795681841	0
24795726781	1
24795816833	1
24795832225	0
24795837930	1
24795862727	0
24795978302	0
24796093347	1
24796096569	1
24796110148	0
24796137552	1
24796317951	1
24796363402	0
24796446873	0
24796455826	1
24796602846	1
24796603723	0
24796621907	1
24796740865	1
24796794093	0
24796802453	0
24796825485	1
24796831422	1
24796871069	1
24796880713	0
24796914328	0
24796948642	1
24797180214	1
24797181751	1
24797240880	0
24797242974	0
24797264806	0
24797350205	1
24797426784	1
24797459336	0
24797550704	0
24797671251	1
24797830514	1
24797866898	1
24798051662	0
24798185594	1
24798233835	1
24798338474	1
24798443806	1
24798464478	0
24798503285	0
24798504383	1
24798573189	1
24798578924	1
24798837741	1
24798951440	0
24799119604	0
24799223701	1
24799278101	1
24799290491	1
24799324118	0
24799652195	0
24799672368	1
24799701494	1
24799913867	0
24799993103	1
24800033548	0
24800161991	0
24800190146	0
24800191258	0
24800222706	0
24800223031	1
24800315843	1
24800327930	1
24800533995	1
24800603732	0
24800660345	0
24800710910	0
24800841162	0
24800842048	0
24801000500	1
24801119221	1
24801163487	0
24801174380	1
24801178319	1
24801219162	1
24801225131	1
24801269626	1
24801560995	0
24801712993	0
24802006010	1
24802019519	1
24802157325	1
24802163277	0
24802182534	1
24802369051	0
24802501327	1
24802593225	0
24802710517	0
24802885092	1
24802961488	0
24803557369	1
24803565235	1
24803578710	0
24803734049	0
24803918376	0
24803942017	0
24804222385	0
24804392015	1
24804640531	0
24804752120	0
24804890753	0
24805028400	1
24805070097	1
24805085289	1
24805313483	0
24805622912	0
24805662443	0
24805706064	0
24805748840	1
24805771978	0
24805870250	0
24805892922	0
24805904449	0
24806220342	1
24806251990	1
24806410255	0
24806601867	1
24806653569	0
24806731409	0
24806803491	0
24806874745	1
24807132897	1
24807133529	0
24807212231	0
24807240619	0
24807372134	0
24807435839	1
24807458721	1
24807491178	1
24807513939	0
24807513969	0
24807772540	0
24807861943	0
24808153581	0
24808251649	1
24808537052	1
24808583963	0
24808644563	1
24808740379	1
24808857954	0
24808863061	0
24808981645	0
24809204206	0
24809311119	0
24809536958	1
24809550100	1
24809777130	0
24809814064	0
24809840998	0
24809846499	1
24810152827	1
24810190861	0
24810354095	0
24810561185	0
24811348907	1
24811553451	0
24811834098	1
24811919461	1
24812265368	1
24812302179	0
24812316786	1
24812353761	1
24812361860	1
24812377363	1
24812490246	0
24812515177	0
24812762174	1
24812793600	0
24812953318	0
24813001047	0
24813422877	0
24813438446	1
24813581364	1
24813685716	1
24813993267	1
24814024309	0
24814183201	1
24814184454	1
24814203302	1
24814213070	0
24814291819	1
24814314058	0
24814327807	1
24814486531	1
24814701974	1
24814725915	1
24814920170	0
24814982538	0
24815143101	1
24815152177	0
24815216161	1
24815240079	1
24815333975	0
24815550430	0
24815553077	1
24815556891	1
24815586664	1
24815743882	0
24816081892	0
24816127478	1
24816261999	0
24816363954	1
24816381612	0
24816385260	0
24816499402	1
24816612427	0
24816623025	0
24816774041	1
24816963031	0
24817108716	1
24817156463	0
24817255925	0
24817292179	1
24817456929	1
24817493983	1
24817636530	1
24817637821	1
24817730237	0
24817814143	1
24817973704	1
24818041765	0
24818092556	1
24818117868	1
24818312276	0
24818322752	0
24818332732	0
24818614987	1
24818676093	1
24818822684	1
24818833429	0
24818852856	0
24818913897	1
24818982813	1
24819000366	0
24819020073	0
24819142302	1
24819270817	1
24819341661	0
24819573206	1
24819662183	0
24819793942	1
24820312145	0
24820345525	1
24820543880	0
24820683404	0
24820815556	1
24820929139	0
24821167677	1
24821202343	1
24821333772	0
24821390677	1
24821489006	1
24821600484	1
24821782345	0
24821980698	0
24821984763	1
24822132186	1
24822533510	1
24822556394	1
24822651740	0
24822667812	1
24822731113	0
24822982685	0
24823177987	1
24823210756	0
24823830462	1
24824356780	1
24824390147	1
24824450709	1
24824675117	1
24824925330	1
24825017024	1
24825152104	0
24825221552	0
24825728359	1
24826034053	0
24826213896	0
24826274086	1
24826730301	0
24827120731	0
24827141735	0
24827174117	1
24827194382	1
24827234617	1
24827499725	0
24827630231	1
24827773740	1
24827789996	1
24827833252	1
24828022791	1
24828046619	1
24828099701	0
24828212996	1
24828447600	1
24828964510	0
24829005626	0
24829208251	1
24829314045	0
24829410339	0
24829600926	1
24829731280	0
24830100653	0
24830170211	0
24830205910	1
24830251859	1
24830360470	1
24830642117	1
24830743331	0
24831192681	0
24831201888	0
24831401721	1
24831442900	1
24831679811	1
24831750212	0
24831860200	0
24832068829	1
24832141241	0
24832141723	0
24832162162	0
24832220762	0
24832291929	0
24832642004	1
24832698799	1
24832752456	0
24833054073	0
24833196508	1
24833329066	1
24833356889	1
24833532670	1
24833653189	1
24833721045	0
24833740326	0
24833940456	0
24834081363	1
24834133637	0
24834282642	1
24834289499	1
24834290308	0
24834323230	0
24834332348	1
24835141617	0
24835255862	0
24835390370	0
24835614213	0
24835637312	1
24835998060	0
24836058991	1
24836132632	0
24836313213	0
24836610881	0
24836613460	1
24836622407	0
24836719599	1
24836804241	0
24836811986	0
24836842083	0
24836930149	0
24836985452	0
24836997377	1
24837243522	1
24837522342	1
24837582422	0
24837600880	0
24838103834	1
24838326518	1
24838370299	1
24838484254	1
24838732557	1
24838958303	1
24838974516	1
24839025644	1
24839113783	1
24839125208	1
24839605107	0
24839699748	1
24839752468	0
24839759810	1
24839801355	0
24840311386	0
24840312288	0
24840321718	0
24840322771	0
24840355581	1
24840569737	1
24840879060	1
24840881925	1
24840923879	1
24840972538	0
24841152608	0
24841454267	0
24841561677	0
24841563969	0
24841753783	0
24841781718	0
24841857846	1
24841951353	0
24842166430	1
24842224982	1
24842469603	1
24842474225	0
24842507164	1
24842861459	0
24842920313	0
24842933024	1
24842971324	1
24842992767	0
24843050325	1
24843171940	0
24843291391	1
24843393264	0
24843402987	0
24843403860	0
24843771406	1
24843790050	1
24843833618	0
24843871622	1
24843893893	1
24843897984	1
24843953586	1
24844047508	1
24844063038	1
24844150944	0
24844245477	1
24844327071	1
24844562723	1
24844584507	0
24844613879	0
24844632111	1
24844669391	1
24844724404	1
24844732222	0
24844782173	1
24844797371	1
24844861542	1
24844876592	1
24844883295	1
24845138231	1
24845145376	1
24845152515	0
24845159269	1
24845173394	0
24845232138	1
24845246664	1
24845328400	1
24845363626	0
24845369009	1
24845440886	0
24845471128	0
24845624209	0
24845722157	0
24845830170	0
24846001775	0
24846231497	1
24846293584	0
24846309580	0
24846389268	1
24846451595	1
24846741965	1
24846883913	0
24846892882	1
24847247682	0
24847493494	1
24847576025	1
24847700803	0
24847754446	0
24847819008	0
24847840462	0
24848009204	1
24848173804	0
24848193239	0
24848193631	0
24848236386	0
24848305603	1
24848398769	1
24848425436	1
24848431746	1
24848432165	1
24848436643	1
24848447620	1
24848460573	1
24848460790	1
24848461184	1
24848464345	1
24848466202	1
24848466955	1
24848467833	1
24848475551	1
24848475914	1
24848476143	1
24848476195	1
24848477926	1
24848478526	1
24848478720	1
24848479170	1
24848486642	1
24848487794	1
24848488045	1
24848488610	1
24848489381	1
24848491258	1
24848491783	1
24848495619	1
24848495669	1
24848498070	1
24848498407	1
24848502669	1
24848503955	0
24848506383	1
24848506619	1
24848508377	1
24848510147	1
24848510337	1
24848512184	1
24848515629	1
24848516284	1
24848516302	1
24848517038	1
24848522867	1
24848526169	1
24848529163	1
24848529273	1
24848548749	1
24848549270	1
24848552072	1
24848555821	1
24848558754	1
24848560214	1
24848568083	1
24848569361	1
24848571529	1
24848575912	1
24848577634	1
24848595955	1
24848598827	1
24848615133	1
24848627366	1
24848627529	1
24848629194	1
24848630702	1
24848631116	1
24848638533	1
24848640607	1
24848647448	1
24848648552	1
24848653642	1
24848665495	1
24848667187	1
24848668214	1
24848676814	1
24848679098	1
24848680200	1
24848680469	1
24848680951	1
24848682997	1
24848684016	0
24848685583	1
24848686209	1
24848686491	1
24848687165	1
24848688598	1
24848688993	1
24848692043	1
24848695026	1
24848695553	1
24848696680	1
24848697005	1
24848698599	1
24848702651	1
24848703102	0
24848703185	1
24848705317	1
24848705326	1
24848705335	1
24848705507	1
24848705604	1
24848705969	1
24848706224	1
24848706884	1
24848707000	1
24848707612	1
24848709105	1
24848709126	1
24848710894	1
24848711015	0
24848711508	1
24848711722	1
24848711902	1
24848713395	0
24848715431	1
24848717892	1
24848718801	1
24848720249	1
24848720425	1
24848721719	1
24848724433	1
24848726869	1
24848727508	1
24848728235	1
24848728280	1
24848728351	1
24848728580	1
24848728759	1
24848728845	1
24848730502	0
24848730962	1
24848732305	0
24848732574	1
24848733306	1
24848736002	1
24848736744	1
24848736973	1
24848740191	1
24848743176	0
24848747094	1
24848748093	1
24848748910	1
24848766103	1
24848827763	1
24848834138	0
24848837959	0
24848854093	1
24848890054	1
24849169936	1
24849176526	1
24849322819	0
24849337823	1
24849351523	0
24849496197	1
24849583978	1
24849677516	1
24849766537	1
24849818624	1
24849822356	1
24849900711	0
24849904774	1
24849934516	1
24850085997	0
24850301525	1
24850301676	0
24850330243	1
24850330450	1
24850339479	1
24850420761	0
24850468334	1
24850492995	0
24850804482	0
24850871432	0
24850933693	0
24850970408	0
24851102239	0
24851104516	0
24851242765	0
24851264187	1
24851318841	1
24851361424	0
24851412522	0
24851414011	0
24851554467	0
24851662068	0
24851866023	1
24851878754	1
24852108564	1
24852111052	0
24852264065	1
24852821177	1
24852982285	0
24853022349	0
24853023222	0
24853080202	0
24853156838	0
24853272732	1
24853484155	0
24854119478	1
24854128682	1
24854384790	0
24854456115	1
24854577316	0
24854593558	0
24854862914	1
24854960208	0
24855237472	1
24855253867	1
24855431834	0
24855622700	0
24855640878	0
24855694259	0
24855710849	1
24855720193	1
24855733569	0
24855817485	1
24855986869	1
24856093550	1
24856133116	1
24856232088	0
24856360343	0
24856412422	0
24856451373	0
24856455698	0
24856620898	0
24856634341	0
24856671474	1
24856724516	1
24856770843	0
24856881715	1
24856943877	0
24857077751	1
24857080537	1
24857092785	1
24857111481	0
24857311678	0
24857490025	1
24857732076	0
24857771491	0
24857875154	0
24857910304	1
24858086938	1
24858103830	1
24858242927	0
24858273964	0
24858342117	0
24858857593	1
24859361691	1
24859731871	0
24859741577	0
24859741984	0
24859772807	0
24860073188	0
24860222803	0
24860222843	0
24860595922	1
24860694066	1
24860752186	0
24860790580	0
24860895127	1
24860941912	0
24860971833	1
24861018511	1
24861042072	1
24861131240	0
24861170838	0
24861183718	1
24861396804	0
24861511815	0
24861580551	0
24861644624	0
24861971661	0
24862101308	0
24862114365	0
24862132578	1
24862283241	0
24862607927	1
24862834144	1
24862857511	1
24862963712	0
24862991909	1
24863157222	1
24863173874	1
24863180190	0
24863311117	0
24863353417	0
24863364014	0
24863403718	0
24863481856	0
24863513664	0
24863660888	1
24863764802	1
24863904416	0
24863953362	1
24864234243	0
24864348658	1
24864360710	0
24864367867	1
24864408551	1
24864674449	0
24864824535	1
24864864268	0
24864881789	1
24864883455	0
24865051302	0
24865120910	1
24865132069	1
24865133521	1
24865193640	1
24865296110	1
24865812372	0
24865934428	0
24866525487	1
24866564284	0
24866571116	0
24866573855	0
24866652710	1
24866850204	1
24866873243	0
24866907545	1
24866983453	1
24867051450	0
24867103005	1
24867301839	1
24867317689	1
24867353599	1
24867375893	1
24867441163	1
24867496140	1
24867501256	1
24867580559	1
24867763962	0
24867796789	1
24867828395	1
24867829317	1
24867887232	1
24867935956	1
24868001024	1
24868030024	0
24868078272	1
24868139230	1
24868144407	0
24868236645	1
24868244180	1
24868251546	0
24868376462	1
24868384492	0
24868402950	0
24868466625	1
24868749913	0
24868841223	1
24869061315	1
24869150749	1
24869243967	0
24869517628	1
24869632019	1
24869998623	1
24870333715	0
24870540964	0
24871013937	0
24871241345	1
24871392008	0
24871613149	1
24871908722	0
24871980498	0
24872063567	0
24872201043	0
24872452206	0
24872544286	1
24872717308	1
24872762187	0
24872864308	0
24872939025	1
24873062068	0
24873081490	0
24873111334	0
24873205245	1
24873246555	1
24873281001	1
24873326035	1
24873528863	1
24873569399	1
24873670350	0
24873713532	0
24873761136	0
24873881045	0
24873890725	0
24873913826	0
24873990414	0
24874209490	0
24874311193	0
24874342189	0
24874598092	1
24874659124	1
24874794405	0
24874894312	1
24874921854	0
24875007265	1
24875423724	0
24875657420	1
24875842257	0
24875896685	1
24875941772	0
24875943113	0
24876290632	0
24876410251	0
24876589900	1
24876847753	1
24876941203	0
24877017557	0
24877166394	1
24878040080	1
24878091856	1
24878141804	0
24878172142	0
24878260438	0
24878273726	0
24878320173	1
24878560447	0
24878606412	0
24878692686	0
24878924069	0
24878991145	1
24879101137	1
24879110930	0
24879137730	1
24879171594	1
24879233824	1
24879233883	0
24879464123	0
24879852179	0
24879857538	0
24879920017	1
24880203961	1
24880262565	0
24880721573	0
24880832943	1
24880848049	1
24880894904	1
24880934517	1
24881153828	0
24881252652	0
24881301350	1
24881361007	0
24881416523	1
24882052500	0
24882271004	0
24882376751	1
24882822855	0
24882871843	0
24883031895	1
24883060559	1
24883334039	0
24883375387	0
24883585497	1
24883603532	0
24883822375	0
24883872203	1
24883894471	1
24883942150	0
24883963062	1
24884010893	0
24884041644	0
24884622397	1
24884710772	1
24884796802	0
24884831510	1
24884833793	1
24884839717	0
24885063321	0
24885423126	0
24885560612	1
24885592706	0
24885600210	0
24885600629	0
24885601803	0
24885620364	0
24885621571	0
24885622138	0
24885622526	0
24885622594	0
24885623016	0
24885623198	0
24885623531	0
24885623739	0
24885624159	0
24885624376	1
24885630600	0
24885630650	0
24885643687	0
24885644402	0
24885652208	0
24885680046	0
24885684287	1
24885691367	1
24885700321	0
24885701261	0
24885701417	0
24885701531	0
24885703614	0
24885703897	0
24885704084	0
24885704157	0
24885711180	0
24885720467	0
24885751967	0
24885833304	0
24885873466	0
24885944447	0
24885988166	1
24886031530	0
24886061017	0
24886093212	0
24886102119	0
24886103627	0
24886110723	0
24886120942	0
24886121402	0
24886123007	0
24886123418	0
24886124275	0
24886130093	0
24886131057	0
24886150367	0
24886163271	0
24886305620	1
24886331373	1
24886492973	0
24886592532	0
24886633799	0
24886839464	1
24886912540	1
24887007599	1
24887142125	0
24887142250	1
24887352724	1
24887359727	1
24887625642	1
24887871349	1
24888000194	0
24888450986	0
24888533736	1
24888633014	1
24888782428	0
24888800728	0
24888827862	1
24888934135	0
24889020771	1
24889286997	0
24889292233	1
24889598154	1
24889743140	0
24889902086	0
24890080707	0
24890224100	0
24890394314	0
24890539332	0
24890872785	1
24891076375	1
24891101717	1
24891271506	0
24891325819	1
24891360783	0
24891431765	1
24891444076	0
24891659207	0
24891768561	1
24891952870	0
24891996279	0
24892659258	1
24892697006	0
24893074220	1
24893241874	0
24893242916	1
24893253475	0
24893393803	0
24893437989	1
24894292132	0
24894465538	1
24894535257	1
24894893604	0
24895001656	0
24895013077	1
24895544449	0
24895558376	1
24895632698	0
24895692640	0
24895752003	0
24896001686	0
24896261460	0
24896570402	1
24896864271	0
24896923355	0
24897163118	0
24897397053	1
24897406909	1
24897679446	1
24897822209	0
24897842487	0
24897852015	0
24898041046	1
24898453681	1
24898582688	0
24898750630	0
24898777114	1
24898777785	1
24899391969	1
24899494481	0
24899691811	0
24900003878	0
24900023401	0
24900281949	0
24900282365	0
24900460028	0
24900595446	1
24900619204	1
24900907726	1
24901026572	1
24901462919	1
24901465098	1
24901582516	0
24901770532	0
24901823574	0
24901922811	0
24902147887	1
24902193547	1
24902211854	1
24902665931	1
24902870309	0
24902940406	0
24903242808	0
24903357695	1
24903550500	0
24903611106	1
24903712117	1
24903863739	0
24904067873	1
24904199323	1
24904280608	0
24904357633	1
24904450043	0
24904812002	0
24904820992	0
24904853303	0
24904931720	0
24905052944	1
24905152204	0
24905164820	0
24905228613	1
24905230107	0
24905316658	1
24905523353	0
24905749360	1
24905756109	0
24906260317	0
24906454085	1
24906603407	0
24906624149	1
24906665459	0
24906712998	0
24906868622	1
24906945928	1
24907096916	1
24907196085	0
24907227381	1
24907330262	0
24907470432	1
24907531791	1
24907540920	1
24907596150	1
24907613519	0
24907697016	1
24907757386	0
24907814200	0
24907900755	0
24907941774	1
24908181705	0
24908476484	1
24908943417	1
24908949149	1
24909172540	0
24909290531	0
24909693658	1
24909712496	1
24909748024	1
24909751124	1
24909789458	1
24909863426	0
24910070347	1
24910133432	0
24910138698	1
24910261295	0
24910271922	1
24910293823	1
24910318851	1
24910321703	1
24910325402	1
24910333934	1
24910385240	1
24910390744	1
24910390850	1
24910574077	1
24910607518	0
24911001780	1
24911013180	1
24911054186	1
24911086293	1
24911114075	1
24911202748	1
24911207458	1
24911281257	0
24911291965	1
24911292768	1
24911295969	1
24911298562	1
24911305457	1
24911306454	1
24911311055	1
24911311354	1
24911311891	1
24911312240	1
24911313443	1
24911328972	1
24911329042	1
24911331780	1
24911332113	1
24911357615	1
24911362149	1
24911364188	1
24911365132	1
24911365510	1
24911367227	1
24911367981	1
24911368275	1
24911368309	1
24911378718	1
24911381586	1
24911382097	0
24911384346	0
24911385774	1
24911390934	1
24911391339	1
24911393775	1
24911394369	1
24911395437	1
24911395831	1
24911396717	1
24911396891	1
24911397493	1
24911397852	1
24911399098	1
24911400297	1
24911400437	0
24911400467	1
24911401270	0
24911401737	0
24911402139	0
24911404117	0
24911411512	0
24911412131	1
24911420180	1
24911421475	1
24911421950	1
24911422966	0
24911424430	1
24911425726	1
24911427266	1
24911427500	1
24911427597	1
24911428693	1
24911430144	1
24911439219	1
24911452520	1
24911574433	1
24911607447	1
24911668825	1
24911712222	0
24911803821	0
24912029714	1
24912051110	0
24912083739	0
24912262718	0
24912311084	0
24912493010	0
24912664511	0
24912760067	0
24912832367	0
24913144299	0
24913200268	0
24913203079	0
24913250073	0
24913391375	0
24913425170	1
24913770590	0
24913810998	0
24913835563	0
24914040613	0
24914671714	1
24914822086	0
24914890483	1
24914922488	1
24915293793	0
24915632700	1
24915770132	0
24915900820	1
24915961057	0
24916188239	1
24916260555	0
24916721809	0
24917338283	0
24917531985	0
24917559099	1
24917622083	0
24917703980	1
24918275935	1
24918345822	1
24918370260	0
24918527358	1
24918534162	0
24918555471	1
24918678174	1
24918956852	1
24918991331	0
24919372320	1
24919398484	1
24919428310	1
24919441565	0
24919503991	0
24919544493	1
24919727992	1
24920083610	0
24920127249	1
24920321383	0
24920361051	0
24920502385	0
24920571832	0
24920605422	0
24920652285	0
24921659303	1
24922341242	0
24922629533	1
24922690202	1
24922709547	1
24923230934	1
24923302080	1
24923303046	0
24923322702	0
24923589290	1
24923637969	1
24923733605	0
24923754889	1
24923770343	0
24923903873	0
24923926348	1
24924044398	1
24924092517	0
24924228730	1
24924293422	0
24924493958	1
24924624196	0
24924950529	0
24925057828	1
24925090127	0
24925101429	0
24925101434	0
24925106492	1
24925129490	1
24925413682	0
24925501531	0
24925523436	0
24925900734	1
24926052261	0
24926275685	1
24926311436	1
24926524303	1
24926641479	1
24926678194	1
24926704241	1
24926842648	0
24926868243	1
24927010321	0
24927160958	0
24927220835	1
24927243550	0
24927303997	1
24927811974	0
24928056663	1
24928146643	0
24928150064	1
24928222717	0
24928267267	1
24928341262	1
24928448637	1
24928590309	1
24928878325	1
24929284488	1
24929559233	1
24929598307	1
24929674201	1
24929683907	0
24929875575	1
24929878536	1
24930657592	1
24930681811	0
24930739986	1
24930815629	1
24930966679	1
24931051868	0
24931299372	1
24931433622	0
24931733845	1
24931838437	1
24931899826	1
24931940179	0
24932103851	0
24932342477	0
24932731533	1
24932818298	1
24933171116	1
24933290788	0
24933712442	0
24933861035	0
24933882455	0
24934337901	1
24934376597	1
24934442826	0
24934483464	0
24934494327	0
24934501695	0
24934534362	1
24934820981	1
24935075270	1
24935271890	0
24935291910	0
24935293182	0
24935293942	1
24935316717	1
24935590532	0
24935633554	1
24935811364	1
24935843540	1
24936021738	0
24936151253	0
24936402720	0
24936730852	1
24936832718	1
24936835801	1
24936843449	1
24936891108	0
24936901149	0
24936921426	1
24936994420	0
24937202814	1
24937322295	0
24937353442	0
24937381572	0
24937400863	1
24937945087	1
24938023391	0
24938030851	0
24938163098	0
24938173473	1
24938298608	1
24938306196	1
24938381074	0
24938473446	0
24938564181	0
24938564386	1
24938783695	0
24938920195	1
24939165115	1
24939194476	1
24939474483	0
24939477594	1
24939612649	1
24939860831	0
24939969687	0
24940179284	1
24940181503	0
24940181987	0
24940200218	1
24940303593	0
24940640870	0
24940741129	0
24940972138	0
24941075180	1
24941093439	0
24941173235	1
24941532574	1
24941873044	0
24941902708	0
24942117096	1
24942214468	0
24942237057	0
24942253889	0
24942287114	1
24942542551	0
24942601812	1
24942685721	1
24942789445	1
24942818882	1
24943183486	1
24943274447	1
24943311462	1
24943466707	1
24943641888	0
24943870288	0
24943931274	0
24944023223	1
24944220591	0
24944369723	1
24944812194	0
24944942552	0
24945127870	1
24945307046	1
24945326507	1
24945383653	1
24945406647	1
24945427987	1
24945722281	1
24945772438	0
24945777088	1
24945784497	1
24945840627	0
24945892317	1
24946224086	1
24946513840	0
24946543018	1
24946550391	0
24946551351	0
24946554497	0
24946733016	1
24946780201	1
24946993583	0
24947220855	0
24947333362	0
24947482416	0
24947520143	1
24947791733	0
24947883473	0
24947923452	1
24948060594	0
24948079751	1
24948275939	1
24948401434	0
24948441864	1
24948610519	0
24948620366	1
24948744116	0
24948840547	0
24948881277	0
24949027909	1
24949540824	0
24949594436	1
24949658630	1
24949679921	1
24949830552	1
24950200917	0
24950283069	1
24950343972	1
24950422272	0
24950644035	1
24950807791	1
24950913131	0
24951064513	0
24951076255	1
24951433009	0
24951451120	0
24951644468	0
24951753375	1
24951862163	0
24952013323	0
24952170217	1
24952184434	1
24952286144	1
24952353024	1
24952460875	0
24952693836	1
24952733661	0
24952838091	1
24952906568	1
24952934006	0
24952943309	1
24952960928	1
24953148086	1
24953373687	1
24953391311	1
24953507536	1
24953546686	1
24953567235	1
24953606484	1
24953677166	1
24953767398	1
24953805601	1
24954033560	0
24954347472	1
24954423294	1
24954462682	1
24954541958	1
24954708458	1
24954913664	0
24954934120	1
24955248385	1
24955525195	1
24955558544	1
24955590378	1
24955602967	0
24955698234	1
24955951807	1
24956041936	0
24956107169	1
24956127359	1
24956150762	0
24956173180	1
24956191603	1
24956757386	1
24956900612	1
24957140877	1
24957151198	0
24957326030	1
24957331147	1
24957443043	1
24957456596	1
24957498564	0
24957543355	0
24957564125	0
24957611681	0
24957817304	1
24958172838	0
24958199998	0
24958384055	1
24958900793	0
24959590851	0
24959607368	1
24959692342	0
24959710208	0
24959910329	1
24960092042	0
24960105573	1
24960231297	0
24960613199	0
24960774512	1
24961061517	1
24961298355	1
24961396472	1
24961663941	0
24962043963	0
24962139458	1
24962333325	0
24962341005	1
24962520702	1
24962531871	0
24962797788	0
24963226153	1
24963327852	1
24963462819	0
24963948583	1
24964023257	0
24964072801	0
24964394218	0
24964642683	0
24964989052	1
24965402510	1
24965500828	0
24965563155	0
24965891397	0
24966229124	0
24966392498	1
24966454493	0
24966555957	1
24966723321	0
24966810854	0
24966940588	0
24966976433	1
24967117878	1
24967263764	0
24967334006	1
24967363365	0
24967543452	0
24967970571	0
24967995158	0
24967998415	1
24968012726	1
24968202940	0
24968861493	0
24968878695	1
24969042304	0
24969098249	1
24969213502	0
24969412534	0
24969440677	1
24969478592	1
24969540136	1
24969551527	0
24969661529	0
24969720951	0
24969761214	0
24969833941	0
24969916583	1
24970082920	1
24970164304	0
24970183634	0
24970359273	1
24970527692	1
24970910037	1
24970928116	1
24970950364	0
24971226379	1
24971298609	1
24971300275	1
24971502268	0
24971506460	1
24971866277	0
24971868997	1
24971923796	0
24971983997	1
24972033064	0
24972218636	1
24972363256	0
24972387988	1
24972740243	1
24972744153	0
24973049013	1
24973216055	1
24973242167	1
24973253101	1
24973292702	1
24973425265	1
24973524859	1
24973631474	0
24973780693	0
24974121821	0
24974122840	0
24974123166	1
24974251685	1
24974268977	1
24974328357	0
24974384049	1
24974537915	1
24974892153	0
24975325775	1
24975352804	1
24975797107	1
24975931191	0
24975941217	0
24976114077	0
24976267631	0
24976594640	1
24976841915	0
24977101102	0
24977254989	1
24977600240	0
24977732431	1
24977770291	1
24977821776	0
24977882574	1
24977988748	1
24978062838	1
24978065996	1
24978162791	0
24978341031	0
24978383162	0
24978576787	1
24978646640	1
24978672656	0
24978771074	1
24978879535	1
24979053183	0
24979075510	1
24979526212	0
24979533901	0
24979671829	0
24979690432	0
24980001825	0
24980025687	1
24980063399	0
24980241882	0
24980410113	0
24980416257	0
24980503852	0
24980570084	1
24980630225	0
24980632084	1
24980743679	0
24980843817	1
24980864262	1
24980883342	0
24980912134	0
24981471315	0
24981498663	0
24981655156	0
24982000553	0
24982012887	1
24982051165	1
24982081524	0
24982406954	1
24982642556	1
24982802401	0
24982843456	0
24982893543	0
24983052932	0
24983302178	0
24983340210	0
24983580237	0
24984040284	1
24984370333	0
24984414416	0
24984511426	0
24984523411	0
24984526870	1
24984533518	0
24984541753	1
24984762519	1
24984840549	0
24984974453	0
24985053135	0
24985222290	0
24985230253	1
24985443236	0
24985559270	1
24985723312	1
24985740251	0
24986061947	0
24986101465	1
24986223817	1
24986255339	0
24986468308	1
24986547650	1
24986654827	1
24986818014	1
24987370318	0
24987599535	0
24987827968	1
24987856537	1
24987970798	0
24988183757	0
24988416148	0
24988505173	1
24988531122	0
24988550986	0
24988593664	1
24988655674	1
24988673849	0
24988784339	0
24989060295	0
24989259453	1
24989331941	1
24989363182	1
24989440417	0
24989613115	0
24989629138	0
24989871169	0
24990046060	1
24990281640	0
24990399392	1
24990702893	1
24991243975	0
24991301259	1
24991523167	0
24991594531	1
24991639285	1
24991711676	0
24991805314	1
24991864044	0
24992025512	1
24992223454	0
24992326774	0
24992330928	0
24992340812	0
24992360696	1
24992362267	0
24992370748	1
24992401474	0
24992505810	0
24993346744	1
24993425683	1
24993782208	0
24993885652	1
24993941983	1
24994014314	0
24994062442	0
24994062646	0
24994088491	1
24994353835	1
24994381841	0
24994420666	0
24994468030	1
24994940700	0
24994960024	0
24994972508	0
24995083020	0
24995261132	1
24995324458	0
24995341473	0
24995341971	1
24995350230	0
24995373062	1
24995381679	0
24995391419	0
24995391548	0
24995411300	0
24995411416	0
24995424110	0
24995434275	0
24996008266	1
24996083661	0
24996100311	0
24996361119	0
24996442367	1
24996484251	0
24996509544	0
24996554833	1
24996772015	0
24997672846	0
24998166479	1
24998312868	0
24998724227	0
24998737225	1
24999054132	0
24999201512	0
24999344348	0
24999400476	1
24999701977	0
24999771394	1
24999795374	1
24999813739	0
24999820270	0
24999835573	1
25000018891	1
25000136351	1
25000286456	1
25000321350	0
25000414400	0
25000472423	0
25000541193	1
25000792568	1
25000860189	0
25001047380	1
25001417225	1
25001940985	1
25002208523	1
25002323543	0
25002492599	0
25002582713	0
25002585547	1
25002630259	0
25002641812	1
25002785444	1
25002803394	0
25002942430	0
25003134486	0
25003374241	0
25003386953	0
25003395322	1
25003521940	1
25003533027	1
25003573832	0
25003711998	0
25003744510	0
25003882326	0
25003883008	0
25004215205	1
25004292592	0
25004318001	1
25004351563	0
25004537804	1
25004660041	0
25004827916	1
25004871876	1
25004923810	0
25005292770	0
25005430398	0
25005461059	1
25005708684	1
25005722855	0
25005790528	1
25006022992	1
25006151491	1
25006251145	0
25006852889	0
25006941627	0
25007137742	1
25007148388	0
25007182132	1
25007362396	0
25007400577	0
25007823566	0
25008052030	0
25008343074	0
25008344512	1
25008458000	1
25008523087	0
25008644561	1
25008758042	0
25008910532	1
25009004448	1
25009022993	0
25009164285	1
25009277067	1
25009520946	0
25009656408	1
25009712286	0
25009940183	1
25009961837	0
25009978091	0
25009993129	1
25010005855	1
25010032011	0
25010272173	0
25010592668	0
25010737995	1
25010811507	0
25011042175	0
25011390010	0
25011713141	1
25011861874	0
25012020227	0
25012110529	0
25012118543	1
25012384194	0
25012400632	0
25012489107	1
25012650710	0
25012740395	0
25013343811	0
25013362708	1
25013603908	0
25013641999	0
25013819309	1
25013835420	1
25014100726	0
25014214144	0
25014423831	0
25014460682	1
25014471951	1
25014503921	0
25014518562	1
25014554033	0
25014734048	1
25014942785	0
25015210940	0
25015223903	0
25015321863	1
25015498292	1
25015611861	0
25016331767	0
25016360680	1
25016514022	1
25016653106	1
25016723388	1
25016780934	0
25016904116	0
25017261462	0
25017470658	0
25017530854	1
25017683090	0
25018031884	0
25018092732	1
25018109365	1
25018612878	0
25018671106	1
25018720416	1
25018891645	0
25019041167	1
25019282191	0
25019282697	1
25019621224	0
25019888688	1
25019951987	0
25020032485	0
25020091281	0
25020221497	1
25020371513	0
25020579337	0
25020580359	0
25020852320	0
25020918579	1
25021057624	1
25021171213	0
25021194061	0
25021235448	1
25021323826	1
25021560094	0
25021700076	1
25021717686	0
25022224158	0
25022299522	1
25022440778	0
25022450405	1
25022452508	0
25022470792	1
25022671076	0
25022704121	0
25022712081	0
25022910536	0
25022931621	1
25023033610	0
25023111994	0
25023202577	0
25023211972	0
25023388476	1
25023443463	0
25023692515	0
25023752430	1
25023825197	0
25024068881	1
25024160296	0
25024251027	1
25024833264	0
25024904097	0
25024935311	1
25025002830	0
25025181625	0
25025210557	0
25025233708	1
25025378307	1
25025426945	1
25025600224	0
25025602851	0
25025611406	0
25025612970	0
25025614500	0
25025631660	1
25025693382	1
25025713549	0
25025793759	0
25025813612	0
25025834401	0
25025843716	0
25025850171	0
25025861740	1
25025872190	1
25025873401	0
25025884345	0
25025964514	0
25025965392	1
25025990571	0
25025994367	0
25026086031	1
25026242832	0
25026290531	0
25026332640	0
25026342536	0
25026350693	1
25026615108	1
25026650177	0
25026686631	1
25026822312	0
25026871909	1
25026929317	1
25026929872	1
25026929877	1
25026963709	0
25026973453	1
25027072162	0
25027113427	0
25027202863	0
25027357189	1
25027390327	1
25027468734	0
25027590275	0
25027594438	0
25027624105	0
25027693681	1
25027841731	0
25027900560	0
25028141553	0
25028291257	0
25028324301	0
25028532924	0
25028676076	0
25028704469	1
25028807765	0
25029101420	0
25029120117	1
25029162587	0
25029251928	0
25029350516	1
25029393919	0
25029552591	0
25029612445	1
25029691774	0
25030025714	0
25030114528	1
25030147193	1
25030267464	1
25030383946	1
25030993043	0
25031067793	1
25031203362	0
25031343962	0
25031491132	0
25031624445	1
25032200267	0
25032465810	0
25032548378	1
25032550923	1
25032620359	0
25032633512	0
25032711246	0
25032820994	1
25032922514	0
25032923162	0
25032934327	1
25032960779	0
25033023316	0
25033091845	0
25033103605	0
25033262130	0
25033262165	0
25033281989	0
25033311765	0
25033370548	0
25033420592	0
25033454138	0
25033471963	0
25033473433	1
25033522054	0
25033530866	0
25033570341	0
25033660386	0
25033711124	0
25033840982	0
25034011724	0
25034013125	0
25034378255	1
25034461269	0
25034821922	0
25034840193	0
25034848253	1
25034871062	0
25034893336	0
25034894327	0
25034913973	0
25034931226	1
25035079913	0
25035082579	0
25035084014	0
25035100472	0
25035161428	0
25035252839	0
25035351517	0
25035501200	1
25035602873	0
25035694179	0
25035733224	0
25035751151	0
25035834153	0
25036374368	0
25036383339	0
25036612847	1
25036632448	0
25036865561	1
25037071273	1
25037132511	1
25037133231	1
25037311538	0
25037455435	0
25037709704	1
25037862765	0
25037971557	1
25038021977	0
25038211148	0
25038484655	1
25038627354	1
25038677906	1
25039244476	1
25039320893	0
25039430121	1
25039690978	0
25039927104	1
25040431136	0
25040813875	0
25040924101	0
25040941105	1
25041193456	1
25041193869	1
25041220049	1
25041493979	1
25041494308	0
25041610798	0
25041694215	0
25041754905	1
25041762494	0
25041822502	1
25041856756	1
25042021422	1
25042133462	0
25042370503	1
25042375083	1
25043181523	0
25043352417	1
25043371398	0
25043408832	1
25043503859	0
25043663596	1
25044736100	1
25045222179	1
25045300106	0
25045441718	0
25045822891	0
25045980673	0
25046210881	0
25046570208	0
25046585435	1
25046628884	0
25046722292	0
25046772270	1
25046820325	0
25047046214	1
25047071023	1
25047171793	0
25047264478	0
25047293035	0
25047359095	1
25047382251	0
25047975458	1
25048351501	0
25049032283	0
25049178578	0
25049191406	0
25049193672	0
25049212226	0
25049578627	1
25049733606	0
25049831968	1
25049900292	0
25050391861	0
25050475802	0
25050566232	1
25050802548	0
25050864895	1
25050902503	0
25051123558	0
25051200740	1
25051218301	1
25051243461	0
25051271973	0
25051346374	1
25051635534	1
25051795914	0
25051928216	1
25052382115	0
25052470991	0
25052668798	1
25052696565	1
25052782126	0
25052808746	1
25052822632	0
25053401923	0
25053534248	0
25053739687	1
25053820841	0
25053831113	0
25054061748	0
25054879840	1
25054893440	1
25054907770	1
25054992803	0
25055063250	0
25055118302	0
25055720493	0
25055933201	0
25056196511	1
25056260694	0
25056341968	0
25056383303	0
25056460387	1
25056490426	0
25056832243	0
25056839429	1
25056850583	0
25056960325	0
25056991491	0
25056991536	0
25056993666	0
25057021566	0
25057061635	1
25057064021	0
25057081661	0
25057126465	0
25057134325	1
25057173108	0
25057193896	0
25057262007	1
25057281698	1
25057423829	0
25057430048	1
25057661474	1
25057742528	1
25057863959	0
25057890335	0
25057960624	1
25057962203	0
25058050227	0
25058223647	0
25058355873	1
25058585535	1
25058841153	0
25058965379	1
25059140800	1
25059518537	1
25059760499	1
25060341178	1
25060619544	0
25060661475	1
25060688150	1
25060771483	0
25060782681	0
25061003364	0
25061452929	0
25061504254	0
25061523989	0
25061540674	0
25061663212	0
25061673884	0
25061712247	0
25061893638	0
25062002257	1
25062052202	0
25062372462	1
25062411630	0
25062612647	0
25062653868	1
25062725511	1
25062775208	1
25062843652	1
25062862702	0
25063022183	0
25063444101	1
25063450588	1
25063539853	0
25063648542	1
25063672069	1
25063781611	0
25063785248	0
25063791259	0
25063985606	1
25063994656	1
25064160398	0
25064784005	0
25065040119	0
25065053201	1
25065072855	1
25065422791	0
25065492183	1
25065840369	0
25065885559	1
25066540335	1
25066590429	0
25066632625	0
25066682040	0
25066682949	1
25066800352	0
25067232808	0
25067310807	0
25067392307	0
25067506217	1
25067674031	0
25067972283	0
25068240990	0
25068422325	0
25068651862	0
25068811808	1
25068922730	0
25069052297	0
25069392033	0
25069454365	1
25069551067	0
25069607474	0
25069681700	0
25069719797	1
25069733347	0
25069749122	0
25069771539	0
25069930452	1
25070024156	0
25070113565	0
25070142505	0
25070156837	1
25070162895	0
25070223431	0
25070342859	0
25070516908	1
25070693017	0
25070710493	1
25070770784	1
25070953305	1
25071242164	1
25071340227	0
25071943011	1
25072000333	0
25072059089	1
25072347406	1
25072389801	0
25072632401	0
25072689732	1
25072701293	0
25072737962	1
25073003180	1
25073071941	1
25073150512	0
25073627730	1
25073689814	1
25073843264	0
25073954267	0
25073973046	0
25073982550	0
25074004086	0
25074056143	1
25074230956	0
25074264031	1
25074271275	0
25074710435	0
25074801939	0
25074974004	0
25074974931	1
25075396174	1
25075592460	0
25075684419	0
25075700972	0
25075720104	0
25075731597	0
25075741293	0
25075743497	0
25075754180	0
25075853032	0
25075993954	0
25076455398	1
25076716141	1
25076940127	0
25077120416	0
25077273521	1
25077434689	1
25077461216	1
25077500089	1
25077900345	1
25077912005	1
25078141897	0
25078147948	1
25078510930	0
25078612548	0
25078832024	0
25078954478	0
25078966275	1
25079010916	0
25079130633	0
25079222644	0
25079301759	0
25079516532	1
25079564236	0
25080020222	0
25080230918	0
25080237687	1
25080343288	0
25080403211	0
25080483944	0
25080591701	0
25080718226	0
25080837955	1
25081688827	1
25081860439	0
25081861599	1
25081883395	1
25082371395	1
25082561187	0
25082580815	1
25082623331	0
25082757955	1
25082853682	0
25082913551	1
25083105754	1
25083161178	0
25083261379	0
25083298395	1
25083396376	1
25083412452	1
25083501254	0
25083640303	0
25083662325	0
25083680390	0
25083693605	0
25083707450	1
25083790525	0
25083868998	1
25083942388	0
25083943549	1
25083982835	0
25083983345	0
25084062597	0
25084395320	0
25084653378	0
25084782319	0
25084821302	1
25084950178	0
25085241280	0
25085394419	0
25085660410	0
25085670843	1
25085842636	0
25085895809	1
25086020754	1
25086021933	0
25086163052	0
25086163167	0
25086176737	1
25086243150	1
25086470342	0
25086663870	1
25086722022	0
25086991347	1
25087012911	1
25087118872	1
25087123577	1
25087227891	1
25087293878	0
25087415371	1
25087420936	1
25087696458	1
25087762597	1
25087811242	1
25087827302	1
25087835762	1
25088540251	1
25088973493	1
25089006442	1
25089010795	0
25089038551	1
25089073415	0
25089121965	0
25089320229	0
25089755779	1
25089857461	1
25089901987	0
25089975722	1
25090120431	1
25090173507	1
25090183222	1
25090186237	1
25090244120	1
25090576320	1
25090600837	0
25090682438	0
25090818610	1
25090922433	0
25090989188	1
25091090498	1
25091116684	1
25091127232	1
25091138386	1
25091146646	1
25091155715	1
25091159256	1
25091181446	1
25091190723	0
25091200589	1
25091235400	1
25091278913	1
25091282284	0
25091301386	0
25091327062	1
25091335769	1
25091355590	1
25091413065	0
25091418140	1
25091449380	1
25091472606	1
25091528367	1
25091730353	0
25091761088	0
25091873849	0
25091890418	1
25091913354	0
25092014467	0
25092158858	1
25092163467	0
25092165782	1
25092352151	0
25092382803	0
25092418536	1
25092483088	0
25092492574	0
25092663311	0
25092707458	1
25092712431	0
25092878345	1
25092914489	0
25093070480	0
25093221725	1
25093265754	1
25093291748	0
25093493950	1
25093591780	1
25093640826	0
25093673583	0
25093675714	1
25093675918	1
25093678926	1
25093679263	1
25093679340	1
25093679384	1
25093679502	1
25093680126	1
25093680608	0
25093681044	1
25093681239	1
25093683533	1
25093685021	1
25093685731	1
25093685740	1
25093692351	1
25093692915	1
25093693318	1
25093693420	1
25093693454	1
25093693506	1
25093696866	1
25093697945	1
25093698346	1
25093698676	1
25093698808	1
25093698910	1
25093698978	1
25093699021	1
25093700071	1
25093700778	1
25093700864	1
25093701163	1
25093701274	1
25093702571	1
25093703442	1
25093704324	1
25093705350	1
25093705737	1
25093705798	1
25093705829	1
25093706502	1
25093707037	1
25093707337	1
25093707481	1
25093707710	1
25093707858	1
25093708256	1
25093708827	1
25093710193	1
25093716257	1
25093720386	1
25093720938	1
25093723661	1
25093724491	1
25093725951	1
25093726066	1
25093726132	1
25093733226	1
25093735637	1
25093738775	1
25093740667	1
25093741228	1
25093741532	1
25093746176	1
25093746548	1
25093748399	1
25093748484	1
25093752483	1
25093758537	1
25093760095	1
25093760191	1
25093761741	1
25093763963	1
25093767972	1
25093769177	1
25093770044	1
25093770474	1
25093770649	1
25093771246	1
25093771917	1
25093772110	0
25093772721	1
25093773079	1
25093773657	1
25093778570	1
25093783408	1
25093784513	1
25093785195	1
25093785366	1
25093785629	1
25093786820	1
25093787208	1
25093790609	1
25093791759	1
25093793102	1
25093799071	1
25093801815	0
25093815574	1
25093827129	1
25093869002	1
25093888629	1
25093900495	0
25093901486	1
25093916756	1
25093917350	1
25093918828	1
25093972527	1
25094044458	1
25094103389	1
25094106535	1
25094106649	1
25094118137	1
25094128509	1
25094132497	1
25094138737	1
25094142337	0
25094147049	1
25094357566	1
25094371172	1
25094611943	0
25094663554	0
25094665781	1
25094716260	1
25095017721	1
25095250736	0
25095677108	0
25096035619	1
25096079365	1
25096111072	0
25096164058	0
25096168371	1
25096169323	1
25096170130	1
25096170377	1
25096173317	1
25096173650	1
25096179211	1
25096180938	1
25096182329	1
25096185267	1
25096185324	1
25096185353	1
25096185403	1
25096187112	1
25096188902	1
25096189364	1
25096192055	0
25096193335	1
25096194781	1
25096198732	1
25096203491	1
25096204454	1
25096205759	1
25096207363	1
25096208137	1
25096208894	1
25096210854	1
25096211581	1
25096215367	1
25096216177	1
25096216336	1
25096221563	1
25096221684	1
25096226493	1
25096226808	1
25096229466	1
25096232638	1
25096232884	1
25096234511	1
25096236629	1
25096238508	1
25096238883	1
25096240413	1
25096241229	0
25096241991	1
25096243700	1
25096252085	1
25096256448	1
25096256475	1
25096257091	1
25096257424	1
25096257700	1
25096261628	1
25096262944	1
25096263842	1
25096265913	1
25096268601	1
25096275250	1
25096283626	1
25096290770	1
25096292247	1
25096297167	1
25096298314	1
25096301074	1
25096301090	1
25096301660	1
25096306401	1
25096314161	0
25096339445	1
25096345988	1
25096348462	1
25096357801	1
25096358336	1
25096363659	1
25096378627	1
25096378776	1
25096385051	1
25096385821	1
25096397204	1
25096400559	1
25096408148	1
25096417653	1
25096421179	1
25096425699	1
25096433473	1
25096436706	1
25096437564	1
25096443360	1
25096460801	1
25096465883	1
25096471359	0
25096478389	1
25096487266	1
25096487452	1
25096499350	1
25096502072	0
25096509038	1
25096509167	1
25096523595	1
25096527914	1
25096560753	1
25096566859	1
25096583851	1
25097072979	1
25097136940	1
25097278326	1
25097286268	1
25097300645	0
25097301000	0
25097316249	1
25097317986	1
25097345325	1
25097347775	1
25097352871	0
25097355288	1
25097358187	1
25097358523	1
25097358716	1
25097365403	1
25097365512	1
25097365808	1
25097365932	1
25097367061	1
25097367609	1
25097368007	1
25097369490	1
25097371717	1
25097375886	1
25097377135	1
25097379228	1
25097383964	1
25097385252	1
25097391395	1
25097393823	1
25097393889	1
25097395269	1
25097396036	1
25097396784	1
25097402329	1
25097406555	1
25097407622	1
25097409192	1
25097410336	1
25097413210	0
25097413259	1
25097413764	0
25097415157	1
25097421425	1
25097429487	1
25097444300	1
25097446933	1
25097453749	1
25097518909	1
25097527994	1
25097535120	1
25097545597	1
25097777862	1
25097823333	0
25098023038	0
25098034023	0
25098107748	0
25098110909	0
25098343537	0
25098372687	0
25098454035	1
25098551275	0
25098692993	0
25098740160	0
25098791615	0
25098824436	0
25098892423	0
25098907277	1
25098920854	1
25098923770	0
25099485690	1
25099512868	1
25099930076	0
25100002662	1
25100028436	1
25100422893	1
25100790878	1
25100921521	0
25101016062	1
25101018834	0
25101113132	0
25101243701	0
25101410720	1
25101656335	1
25101666443	1
25101669236	1
25101679250	1
25101679485	1
25101682199	1
25101685744	1
25101690614	1
25101691969	1
25101692132	0
25101692544	1
25101719514	1
25101733477	1
25101748337	1
25101758382	1
25101759315	1
25101761303	0
25101768166	1
25101774432	1
25101779350	1
25101783626	1
25101786019	1
25101800191	0
25101801381	1
25101805070	1
25101809342	1
25101815347	1
25101817876	1
25101818347	1
25101848573	1
25101863642	1
25101864448	1
25101886408	1
25101887599	1
25101964484	1
25102032738	1
25102082909	0
25102347123	1
25102381952	0
25102437553	1
25102518691	1
25102618279	1
25102692300	0
25102694440	0
25102702492	0
25102717645	0
25102721128	0
25102794375	1
25103051382	0
25103077604	0
25103103155	0
25103116138	0
25103430005	1
25103570098	0
25103712622	1
25103880031	0
25103971490	1
25104041970	1
25104361477	0
25104526317	0
25104564455	0
25104592232	1
25104688108	1
25105262266	1
25105374358	0
25105845895	1
25105908676	1
25105912518	0
25105917784	1
25105956765	1
25105991344	1
25106019146	1
25106480676	0
25106483146	0
25106890281	0
25106900801	0
25106933757	0
25107508273	1
25107724495	0
25107774069	0
25108351212	0
25108378953	1
25108442167	0
25108481741	0
25108520187	0
25108540605	0
25108552414	1
25108833937	0
25108874495	1
25109103609	1
25109360734	0
25109402641	0
25109560146	0
25109739402	1
25109860958	0
25110182344	0
25110203899	1
25110227005	0
25110232864	1
25110990106	0
25110993384	0
25111007374	1
25111015160	1
25111032818	1
25111328051	1
25111602799	0
25111871671	1
25111897633	1
25111908053	1
25111946366	1
25111955873	1
25111955932	1
25111960096	1
25111976697	1
25112015537	1
25112042740	1
25112046171	1
25112057846	1
25112084167	1
25112085583	1
25112086716	1
25112086840	1
25112097790	1
25112107764	1
25112117915	1
25112160502	1
25112198675	1
25112205449	1
25112212843	0
25112216290	1
25112217860	1
25112218596	1
25112218897	1
25112221545	0
25112222299	0
25112224096	1
25112224111	1
25112225247	1
25112226646	1
25112228341	1
25112230993	1
25112236613	1
25112236668	1
25112236873	1
25112237278	1
25112237297	1
25112238144	1
25112247606	1
25112251670	1
25112255870	1
25112256526	1
25112257025	1
25112258399	1
25112258407	1
25112261609	0
25112261616	0
25112262639	1
25112262985	1
25112263658	0
25112267361	1
25112268724	1
25112270103	0
25112271617	1
25112271936	0
25112272453	1
25112272928	0
25112275249	1
25112279332	1
25112280903	1
25112283062	1
25112290594	1
25112290966	1
25112301479	0
25112313784	1
25113051341	0
25113340305	0
25113536390	1
25113537758	1
25113666536	1
25113773052	0
25113803632	0
25113892304	0
25114370282	0
25114510102	0
25114767796	1
25114848902	1
25114909460	1
25114976643	1
25115088280	1
25115172782	0
25115209956	1
25115483132	0
25115483814	1
25115493357	1
25115519705	0
25115681263	0
25115683969	0
25115872628	1
25116011469	1
25116026788	1
25116036150	1
25116071958	1
25116340417	0
25116573088	0
25116584589	1
25116678322	1
25116915499	0
25117743808	0
25118041095	0
25118260788	0
25118337571	0
25118848798	1
25118946459	1
25118983036	1
25119014347	0
25119063552	0
25119102229	0
25119266072	1
25119411299	0
25119480872	0
25119498013	0
25119580126	0
25119683675	0
25119895333	1
25119983500	0
25120054482	0
25120098833	1
25120303947	0
25120654393	0
25120805071	1
25120993276	0
25121051364	0
25121464043	1
25121650181	1
25121691123	0
25121787238	1
25121812517	0
25121915109	0
25121980192	0
25122093301	1
25122103366	0
25122397711	1
25122604327	0
25122674342	1
25122930826	1
25122949158	1
25123535628	1
25123740907	1
25123774226	1
25123840696	0
25124004232	0
25124101956	0
25124283365	0
25124350398	0
25124480998	0
25124527837	1
25124758686	1
25124899163	1
25124951607	0
25125023111	0
25125123736	1
25125167351	1
25125174480	1
25125189374	1
25125261855	1
25125483866	0
25125520420	1
25125529313	0
25125677774	1
25125721188	0
25125747024	0
25125842695	1
25125892995	0
25125920783	0
25126031719	0
25126162477	0
25126163091	1
25126171005	1
25126388660	1
25126842826	1
25127271909	0
25127341631	0
25127420122	0
25128280978	1
25128282818	0
25128294441	0
25128323934	0
25128350492	0
25128522856	0
25128568002	1
25128761440	1
25128781435	0
25128834067	0
25128891537	0
25128980029	0
25129080705	0
25129133552	0
25129142881	0
25129172033	0
25129391538	1
25129458220	1
25129652296	1
25129718131	1
25129746552	1
25129785906	1
25129848048	1
25129867056	1
25130061760	0
25130083353	0
25130173314	1
25130302095	0
25130345225	1
25130361557	0
25130362357	0
25130363528	0
25130363992	0
25130373119	0
25130380433	0
25130393733	0
25130393759	0
25130403781	0
25130412306	1
25130691836	0
25130710350	0
25130710441	0
25130710565	0
25130711466	0
25130712212	0
25130712534	0
25130720346	0
25130720443	1
25130720544	0
25130720841	0
25130720920	0
25130721986	0
25130722484	0
25130723070	0
25130723665	0
25130723875	0
25130724019	0
25130724292	0
25130730032	0
25130730181	0
25130730545	1
25130730745	0
25130731536	0
25130732624	0
25130732806	0
25130733856	0
25130734024	0
25130740963	0
25130741136	0
25130741895	0
25130742645	0
25130743173	0
25130743553	0
25130752279	1
25130752975	0
25130753099	0
25130753235	0
25130753346	0
25130753870	0
25130754507	0
25131064242	0
25131100239	0
25131209278	1
25131281036	0
25131390990	0
25131392443	0
25131393546	0
25131394425	0
25131410289	0
25131411589	0
25131412794	0
25131413778	0
25131420527	0
25131421505	0
25131421731	0
25131421828	0
25131422494	1
25131422728	0
25131422741	0
25131422919	0
25131432964	0
25131440349	0
25131440443	0
25131441528	0
25131441838	0
25131442043	0
25131442454	0
25131442461	0
25131442481	0
25131442539	0
25131442744	0
25131450135	0
25131450394	0
25131450996	0
25131481207	0
25131507825	1
25131851066	0
25131892116	1
25132231991	0
25132248635	1
25132443905	0
25132700378	0
25132711877	1
25132920726	0
25133103354	0
25133155065	1
25133477839	1
25133477856	1
25133492272	0
25133562878	0
25133749365	1
25133757117	1
25133875736	1
25133973611	0
25134162030	1
25134192350	1
25134344941	0
25134378704	1
25134924272	0
25134959198	1
25135011149	0
25135130534	1
25135244711	1
25135309827	1
25135412115	0
25135420210	0
25135441095	0
25135442980	0
25135443633	0
25135452867	0
25135501427	1
25135521709	0
25135603854	0
25135745802	1
25135851171	0
25135854075	0
25135864879	1
25136042088	0
25136103814	0
25136132278	0
25136323552	0
25136681179	0
25136750893	0
25136845665	1
25137333236	0
25137622135	0
25137740111	0
25137924705	1
25138021184	0
25138032737	0
25138050774	0
25138191786	0
25138250391	0
25138255833	1
25138272339	0
25138322159	0
25138454335	1
25138662866	1
25138773875	1
25138934174	1
25139152276	0
25139545944	1
25139794092	1
25139923690	0
25140480069	0
25140503856	1
25140890132	1
25141150601	0
25141335590	1
25141431274	0
25141462291	0
25141492570	0
25141661254	0
25141734594	1
25141819039	1
25142033707	0
25142181699	0
25142445623	1
25142541356	0
25143111185	0
25143180097	0
25143553367	1
25144091591	1
25144121748	1
25144183885	0
25144258679	1
25144317493	1
25144362711	0
25144503357	0
25144522879	1
25144590741	1
25144637068	0
25144763217	0
25144815051	1
25145053918	0
25145144218	1
25145676037	1
25145678870	1
25145703552	1
25145805178	1
25145981166	0
25146258644	1
25146505019	1
25146525592	1
25146751191	0
25146798158	1
25146953559	0
25147538084	1
25147560315	1
25148165408	1
25148251220	0
25148331484	1
25148371506	0
25148412904	1
25148523032	0
25148802067	0
25149022003	0
25149236781	1
25149298419	1
25149420855	0
25149442240	0
25149582573	0
25149603737	1
25149765635	1
25149783469	1
25149810043	0
25149942569	1
25150003820	0
25150093841	0
25150205305	1
25150461313	0
25150512809	1
25150614478	1
25150678060	1
25150680820	0
25150923145	0
25151052267	0
25151491975	0
25151605534	1
25151640739	1
25151653258	1
25151690499	0
25152002045	1
25152092866	0
25152128347	0
25152269117	1
25152271881	1
25152342753	0
25152342888	0
25152343775	0
25152343932	0
25152344516	0
25152350813	0
25152351127	0
25152352474	0
25152563384	1
25152655082	1
25152970581	1
25153072266	0
25153143413	0
25153291306	1
25153344038	1
25153392328	0
25153624247	1
25153675151	1
25153974686	1
25154300844	0
25154353593	1
25154381840	0
25154468010	1
25154916503	0
25154925775	1
25155358541	1
25155561990	0
25155761781	0
25155840732	0
25156107734	1
25156341109	0
25156405635	0
25156572865	0
25156582318	0
25157233042	0
25157240999	0
25157507645	1
25157665448	0
25157730909	1
25157857490	1
25157862076	0
25158312267	0
25158630489	0
25158909102	0
25159224177	1
25159361670	0
25159470388	1
25159564463	1
25159760725	0
25159860075	0
25159990820	0
25160031691	0
25160076793	0
25160092347	1
25160360306	0
25160962456	0
25161013885	1
25161178886	1
25161250630	0
25161501189	0
25161767513	1
25162055745	1
25162117561	1
25162252648	0
25162252890	0
25162253226	0
25162263236	0
25162272597	0
25162273488	0
25162314001	0
25162334014	0
25162351593	0
25162361363	0
25162363251	0
25162373269	0
25162374389	0
25162382592	0
25162534287	1
25162700782	1
25162976511	1
25163270025	0
25163416994	1
25163636264	1
25163800533	0
25163847581	1
25163974031	0
25164182042	0
25164497044	1
25164511070	0
25164572371	1
25164667787	1
25164734287	0
25165021343	0
25165122186	1
25165350363	1
25165508219	1
25165688773	1
25165742367	0
25166073312	1
25166182027	0
25166217170	1
25166331473	0
25166604046	0
25166691286	0
25166953101	0
25167030800	0
25167160577	0
25167214406	0
25167290601	0
25167292189	0
25167396562	1
25167614616	1
25167721684	0
25167761042	1
25167913045	0
25168028994	1
25168633897	1
25168694200	1
25168790425	1
25168807347	1
25169229463	1
25169308963	1
25169414363	1
25169567400	1
25169642721	0
25169680100	0
25169692848	0
25169788031	0
25169891577	0
25169915455	1
25170197416	1
25170294238	1
25170365497	1
25170442575	0
25170464207	0
25170901627	0
25171170681	1
25171391572	0
25171483531	0
25171533618	1
25171988653	1
25172182487	1
25172343954	1
25172480383	0
25172480548	0
25172721412	0
25172945585	1
25173121380	0
25173377554	1
25173391327	0
25173391498	0
25173401357	1
25173431914	1
25173440821	1
25173450399	0
25173944200	0
25173950690	0
25174126305	1
25174283906	0
25174310831	1
25174442391	0
25174686232	0
25174718343	1
25175178070	1
25175182475	0
25175188870	1
25175215814	1
25175342161	1
25175382249	0
25175387824	1
25175392383	0
25175498442	1
25175510753	1
25175525905	1
25175553570	1
25175561955	1
25175566796	1
25175579323	1
25175601182	1
25175686565	1
25175971356	1
25176141541	0
25176479023	1
25176687257	1
25176703983	0
25176709267	0
25176715195	1
25176715324	1
25176716385	1
25176717057	1
25176719173	1
25176721452	0
25176721779	1
25176724007	1
25176725622	1
25176726024	1
25176726200	1
25176726253	1
25176726603	1
25176728519	1
25176728597	1
25176728677	1
25176730186	1
25176734044	1
25176735928	1
25176736588	1
25176738450	1
25176742008	0
25176746431	1
25176747186	1
25176748162	1
25176748281	1
25176750490	1
25176750958	0
25176751990	1
25176752818	1
25176753291	0
25176755171	1
25176755283	1
25176756050	1
25176756144	1
25176756673	1
25176756919	1
25176757150	1
25176757619	1
25176758496	1
25176758726	1
25176764215	1
25176766716	1
25176768805	1
25176769342	1
25176771198	0
25176771644	0
25176771932	1
25176773842	1
25176774199	1
25176777595	1
25176781041	1
25176781632	1
25176782417	1
25176782443	1
25176783451	1
25176783480	0
25176787398	1
25176787879	1
25176788843	1
25176788895	1
25176791148	1
25176792069	1
25176793913	1
25176794149	0
25176795248	1
25176801157	1
25176810374	1
25176813667	1
25176912227	1
25177045087	1
25177048370	1
25177049119	1
25177050530	1
25177050536	1
25177051847	1
25177051875	1
25177057235	1
25177073253	1
25177074184	1
25177095020	1
25177095646	1
25177095787	1
25177100095	1
25177100122	1
25177102052	1
25177107344	1
25177110068	1
25177111065	1
25177112840	1
25177113199	0
25177119236	1
25177122083	1
25177142248	0
25177297126	1
25177368615	1
25177454255	0
25177478867	1
25177487745	1
25177496421	1
25177496426	1
25177505195	1
25177527841	1
25177538104	1
25177541897	0
25177548420	1
25177548532	1
25177550953	1
25177551138	1
25177553235	1
25177560278	0
25177561823	1
25177566827	1
25177567110	1
25177568017	1
25177568628	1
25177569439	1
25177580349	0
25177581048	1
25177751840	0
25177760696	1
25177777794	1
25177801015	0
25177853873	0
25177920170	1
25178074426	1
25178082090	0
25178123784	0
25178302381	0
25178342162	0
25178404568	0
25178458057	1
25178613909	1
25178646155	1
25178670543	0
25178671905	0
25178672231	0
25178673154	0
25178702630	0
25178814361	0
25179010765	0
25179142706	0
25179440321	0
25179462106	0
25179562260	0
25179672377	1
25179717397	1
25179761276	0
25179763917	1
25179768168	1
25179776831	1
25179777942	1
25179782176	0
25179824486	1
25179858233	0
25179882140	0
25180010654	1
25180043591	0
25180052714	0
25180122205	0
25180125907	1
25180175139	1
25180231153	1
25180254859	1
25180277361	1
25180283810	1
25180330722	1
25180446741	1
25180451422	1
25180458752	1
25180504260	1
25180543143	0
25180570050	1
25180619515	1
25180767480	1
25180771810	1
25180825863	1
25180862660	0
25180954457	0
25181177784	1
25181482509	0
25181494053	0
25181725247	0
25181753582	0
25182000364	0
25182022271	0
25182066664	1
25182229226	1
25182355420	0
25182627292	1
25182680247	0
25182721490	1
25182824091	1
25182851316	0
25182866891	0
25183016802	0
25183187327	1
25183453457	0
25183903389	0
25184272804	1
25184301143	0
25184367182	0
25184650862	0
25184669160	1
25184742338	0
25185222292	0
25185333249	0
25185381201	1
25185442524	0
25186027949	1
25186280071	0
25186685641	1
25186700738	0
25186763922	0
25186767002	1
25186825837	1
25187078531	0
25187083641	1
25187095450	1
25187215771	1
25187268013	1
25187309075	1
25187468811	1
25187888062	1
25187912451	0
25188540973	0
25188621763	0
25188622151	0
25189101086	0
25189271072	0
25189313891	1
25189385398	1
25189499497	1
25189522983	1
25189633959	0
25189787555	1
25189840965	0
25190033904	1
25190071205	0
25190381179	1
25190563401	0
25190622427	0
25190623591	1
25190739748	0
25190858240	1
25190890871	1
25191002221	0
25191313134	1
25191321964	0
25191345762	1
25191350668	1
25191401009	0
25191933768	1
25192352323	0
25192901335	0
25193301389	1
25193574198	0
25194152944	0
25194362141	0
25194412517	1
25194639497	1
25194694233	0
25194982269	0
25195387672	1
25195465365	1
25195556682	1
25195633089	0
25195766324	0
25196131194	1
25196212180	0
25196262401	0
25197011556	1
25197082080	0
25197102704	0
25197122439	1
25197246948	1
25197279314	1
25197438731	1
25197560233	0
25197564280	0
25197722434	1
25197768944	1
25197866248	1
25197949989	1
25198054092	0
25198556551	1
25198670869	0
25198734096	0
25198807307	1
25198810637	0
25198817482	1
25199157889	0
25199162767	0
25199363895	0
25199367648	1
25199702901	0
25199712397	0
25199920565	1
25199935731	1
25200121799	0
25200190466	1
25200319920	1
25200371493	0
25200441800	1
25200504291	0
25200509435	1
25200512301	0
25200792037	1
25200933072	0
25201021305	1
25201225121	1
25201290690	0
25201326189	1
25201351959	1
25201369415	1
25201506864	1
25201565622	1
25201577321	1
25201579483	1
25201593063	0
25201623807	1
25201632233	1
25201633470	1
25201671354	1
25201695677	1
25201704232	1
25201709276	1
25201731393	1
25201737657	1
25201747383	1
25201762730	0
25201845795	1
25201898325	1
25201927222	1
25201928873	1
25201931311	1
25201941872	0
25201958575	1
25201959090	1
25201963843	1
25202003658	1
25202012871	1
25202022425	1
25202054497	0
25202075246	1
25202095091	1
25202124441	0
25202126575	1
25202133327	1
25202143433	0
25202190311	0
25202203855	1
25202207056	1
25202210959	0
25202223169	1
25202231900	1
25202250934	1
25202281681	1
25202298231	1
25202326132	1
25202413789	0
25202419092	1
25202421023	1
25202443459	0
25202469266	1
25202492789	0
25202533559	1
25202562702	0
25202598583	1
25202622629	1
25202635093	1
25202678677	1
25202701750	1
25202705035	1
25202745491	1
25202757919	1
25202861291	1
25202871030	0
25202966130	1
25202970339	1
25202971645	1
25202973724	0
25203060080	0
25203087910	1
25203099443	1
25203105368	1
25203132543	0
25203164411	0
25203380119	0
25203478437	1
25203590991	1
25203991562	0
25204428351	1
25204488903	1
25204497924	1
25204661170	1
25204709502	1
25204731565	1
25204741464	0
25204896034	1
25205165356	1
25205256701	0
25205301204	1
25205362781	1
25205586198	1
25205668653	1
25205677758	1
25205682042	0
25205683792	0
25205712005	1
25205755240	1
25205785099	0
25205975271	1
25205995936	1
25206039586	1
25206051022	0
25206580605	0
25206601596	0
25206666415	1
25206993081	1
25207081257	0
25207132753	1
25207372700	0
25207662403	0
25207912586	1
25208074117	0
25208304392	1
25208442751	0
25208733482	0
25208991378	0
25209053037	0
25209120547	1
25209250513	1
25209323129	1
25209594104	0
25209679251	1
25209694411	1
25209759794	1
25209843491	0
25209933451	0
25210156094	1
25210219762	1
25210402991	0
25210403968	0
25210404485	0
25210420259	0
25210440220	0
25210440697	0
25210441297	0
25210441927	0
25210442894	0
25210444095	0
25210452414	1
25210502294	0
25210513362	0
25210513789	0
25210520231	0
25210521324	0
25210521496	0
25210521846	0
25210751500	1
25210760764	0
25210774492	0
25211112080	1
25211429165	1
25211668015	1
25211722577	0
25211856027	1
25212047200	1
25212232919	0
25212243952	0
25212354003	1
25212354279	0
25212370419	0
25212589467	1
25212718379	1
25212760923	1
25212766085	1
25212772262	1
25212781246	1
25212781702	1
25212784198	1
25212784460	1
25212786052	1
25212786583	1
25212786918	1
25212786949	1
25212789154	1
25212790036	1
25212790284	1
25212790801	1
25212791553	1
25212791573	1
25212793612	0
25212793757	0
25212793805	1
25212794020	1
25212794401	1
25212795719	1
25212796026	1
25212796446	1
25212796943	1
25212797983	1
25212798142	1
25212799309	1
25212800046	1
25212800188	0
25212800311	1
25212800864	1
25212800898	0
25212800910	1
25212801211	1
25212802502	1
25212804114	1
25212805285	1
25212805310	1
25212805348	1
25212806988	1
25212807218	1
25212807421	1
25212807545	1
25212808196	1
25212809240	1
25212809460	1
25212810508	1
25212811058	1
25212813998	1
25212814451	0
25212816129	1
25212816225	1
25212816407	1
25212817231	1
25212817796	1
25212819352	1
25212819372	1
25212820932	1
25212821237	0
25212821833	0
25212822054	1
25212822622	0
25212823988	1
25212825535	1
25212827198	1
25212830118	1
25212830530	1
25212831328	1
25212832389	1
25212832552	1
25212832791	0
25212833320	1
25212833788	1
25212834188	1
25212835163	1
25212836024	1
25212836923	1
25212837677	1
25212838841	1
25212840128	0
25212867149	1
25212867479	1
25212868273	1
25212871047	1
25212873727	1
25212880770	0
25212882564	0
25212885278	1
25212885672	1
25212885729	1
25212886247	1
25212887964	1
25212888392	1
25212888861	1
25212890869	0
25212891116	0
25212891134	1
25212891415	0
25212893089	1
25212893208	1
25212893457	1
25212894435	1
25212895165	1
25212895569	1
25212895952	1
25212897772	1
25212898334	1
25212900723	1
25212906177	1
25212911806	1
25212912053	1
25212912835	1
25212913904	1
25212916676	1
25212918517	1
25212918696	1
25212920231	1
25212920399	0
25212922439	1
25212923178	1
25212925255	1
25212926230	1
25212933331	1
25212933749	0
25212934127	1
25212935505	1
25212935864	1
25212936343	1
25212937158	1
25212938427	1
25212938854	1
25212940514	1
25212941193	0
25212942216	1
25212942351	1
25212942404	1
25212943264	0
25212945529	1
25212946273	1
25212946785	1
25212946974	1
25212947646	1
25212947975	1
25212948616	1
25212949324	1
25212950091	1
25212951051	1
25212951074	1
25212952458	1
25212953080	0
25212954307	0
25212955048	1
25212955822	1
25212955863	1
25212956217	1
25212956642	1
25212957169	1
25212957342	1
25212960218	1
25212960499	1
25212960809	1
25212962065	1
25212962284	1
25212962691	1
25212963298	0
25212963327	0
25212966533	1
25212966992	1
25212968410	1
25212969180	1
25212970647	0
25212971195	1
25212975315	1
25212977590	1
25212980812	1
25212981772	1
25212983306	1
25212983770	1
25212984012	0
25212990668	1
25212992002	1
25212994381	1
25212997207	1
25212997233	1
25212997435	1
25212997598	1
25212998521	1
25212998773	1
25213006979	1
25213011945	1
25213012950	1
25213015454	1
25213018575	1
25213018834	1
25213019093	1
25213020840	0
25213020967	0
25213021487	0
25213021509	0
25213022603	1
25213022873	1
25213022880	1
25213024274	1
25213025143	1
25213025313	1
25213025461	1
25213026049	1
25213026213	1
25213029128	1
25213029136	1
25213029453	1
25213030082	0
25213031051	1
25213031378	1
25213031768	1
25213032413	1
25213032926	1
25213035818	1
25213040081	1
25213042947	0
25213043191	0
25213044101	0
25213044110	0
25213047426	1
25213056140	1
25213094904	0
25213098316	1
25213113032	0
25213115162	1
25213115168	1
25213175570	1
25213199401	1
25213202028	0
25213205133	1
25213208885	1
25213210754	0
25213210873	0
25213211969	1
25213212107	1
25213217394	1
25213218209	1
25213218885	1
25213220800	1
25213222201	0
25213223579	1
25213223873	1
25213225064	1
25213225762	1
25213226501	1
25213226668	1
25213227763	1
25213232562	1
25213232994	0
25213233349	1
25213234007	1
25213234094	1
25213234347	1
25213234456	1
25213234514	1
25213235530	1
25213236831	1
25213237075	1
25213237872	1
25213238956	1
25213241259	1
25213241648	0
25213243356	1
25213243494	0
25213247275	1
25213252892	0
25213256797	1
25213256812	1
25213258891	1
25213260791	1
25213261659	0
25213263082	1
25213263109	1
25213266088	1
25213274004	1
25213275943	1
25213277137	1
25213277366	1
25213277957	1
25213280894	1
25213280954	0
25213281378	1
25213283416	1
25213285618	1
25213286282	1
25213286345	1
25213286589	1
25213287501	1
25213287570	1
25213287799	1
25213289338	1
25213291289	1
25213291655	0
25213293104	1
25213293331	1
25213293861	1
25213294105	0
25213295148	1
25213302755	0
25213303402	1
25213309400	1
25213326228	1
25213345721	1
25213347277	1
25213347949	1
25213348864	1
25213351307	0
25213355443	1
25213366945	1
25213369125	1
25213370376	0
25213375171	1
25213379099	1
25213385801	1
25213398844	1
25213406602	1
25213409338	1
25213412104	1
25213430693	1
25213435929	1
25213437552	1
25213442836	1
25213444497	1
25213445579	1
25213446772	1
25213447131	1
25213455838	1
25213485665	1
25213486357	1
25213488043	1
25213535057	1
25213592157	0
25213731907	0
25213814352	1
25213822010	1
25213888811	1
25213899461	1
25213936601	1
25213952506	1
25214106607	1
25214113084	0
25214141649	0
25214228515	1
25214236543	1
25214300508	0
25214651413	1
25214701791	0
25214853625	1
25215067016	1
25215111869	0
25215138822	1
25215405109	0
25215555279	1
25215575834	1
25215661040	0
25215672568	1
25215690206	0
25215700719	1
25215801282	1
25215840676	0
25215853129	1
25215859293	1
25215904540	0
25215921526	0
25215965157	1
25216093652	0
25216222653	1
25216338921	1
25216467118	1
25216470579	1
25216471498	0
25216615684	1
25216621025	0
25216632974	0
25216680923	1
25216695877	1
25216822395	1
25217030059	0
25217062348	0
25217081672	1
25217150090	0
25217294876	0
25217311671	1
25217443492	0
25217611621	0
25217709001	1
25217870557	0
25217933586	0
25218014115	0
25218040961	0
25218153683	0
25218243367	1
25218282537	0
25218418112	1
25218600304	0
25218662135	0
25218901179	0
25219120988	1
25219178010	1
25219227223	1
25219333050	1
25219361396	0
25219396534	0
25219554451	0
25219742280	0
25220090434	0
25220094392	1
25220350709	0
25220515668	1
25220872562	0
25221512549	1
25221562195	0
25221582582	1
25221621358	0
25221684164	1
25221835645	1
25221873292	0
25221880129	1
25221958663	1
25222030629	0
25222046050	1
25222052858	0
25222213273	0
25222320091	0
25222363944	0
25222627641	0
25222787968	1
25222813303	0
25222814469	1
25222850880	0
25222885788	0
25222895390	0
25222993679	0
25222997443	1
25223012073	0
25223162913	1
25223266080	0
25223458479	0
25223681295	0
25223742177	0
25223904235	0
25223982391	0
25224082756	0
25224143283	1
25224381352	0
25224462903	0
25224642407	0
25224813142	0
25224912062	0
25224979444	0
25225118166	1
25225193881	1
25225417336	1
25225469807	0
25225474157	0
25225483891	1
25225741060	0
25226112711	0
25226542106	0
25226576732	1
25226744536	1
25226749259	1
25226757153	1
25226782279	0
25226832265	0
25226877523	0
25227074257	0
25227125135	1
25227132414	0
25227185230	1
25227185241	1
25227186407	1
25227186521	1
25227195358	1
25227195726	1
25227195897	1
25227196926	1
25227211857	1
25227212841	1
25227213679	1
25227213847	1
25227217776	1
25227225160	1
25227235926	1
25227236721	1
25227237695	1
25227248477	1
25227249112	1
25227256944	1
25227257384	1
25227259262	1
25227260298	1
25227261834	1
25227265720	1
25227267087	1
25227270537	0
25227277179	1
25227290695	1
25227757228	1
25227808095	1
25227817072	1
25227876239	1
25227901857	0
25227940830	0
25227972400	1
25228067938	1
25228120683	0
25228127173	1
25228132879	0
25228134113	1
25228135480	1
25228146917	1
25228170419	0
25228174234	0
25228177540	1
25228178156	1
25228178250	1
25228184049	1
25228185049	1
25228185286	1
25228186579	1
25228186765	1
25228187598	1
25228188850	1
25228193598	1
25228194051	1
25228195310	1
25228201864	0
25228202899	0
25228203501	1
25228203995	0
25228206919	1
25228208001	1
25228208856	1
25228209063	1
25228210386	0
25228210730	1
25228215793	1
25228216567	1
25228221381	1
25228223551	0
25228229167	1
25228230932	1
25228232644	0
25228233000	0
25228235356	1
25228235523	1
25228236482	1
25228242470	1
25228243830	1
25228245583	1
25228246288	1
25228247504	1
25228248107	1
25228252455	1
25228253597	1
25228255128	1
25228255304	1
25228262231	1
25228267541	1
25228268197	1
25228274355	1
25228283378	0
25228288026	1
25228289213	1
25228293986	1
25228294250	1
25228295854	1
25228298625	1
25228298741	1
25228298746	0
25228301115	1
25228302053	0
25228302888	0
25228305985	1
25228310535	0
25228314277	1
25228315027	1
25228315494	1
25228315666	1
25228316591	1
25228317337	1
25228317863	1
25228318782	1
25228320851	0
25228320920	1
25228321288	0
25228322145	0
25228325113	1
25228326342	1
25228328782	1
25228330560	1
25228330641	1
25228331812	0
25228331913	1
25228332862	0
25228335412	1
25228335683	1
25228336033	1
25228337887	1
25228338018	1
25228342852	0
25228345150	1
25228345286	1
25228345336	1
25228346609	1
25228347224	1
25228347745	1
25228350272	1
25228351900	1
25228351985	1
25228355727	1
25228355762	1
25228358791	1
25228361128	1
25228361294	0
25228361523	1
25228368897	1
25228373161	1
25228373353	0
25228375581	1
25228375652	1
25228376205	1
25228377007	1
25228377133	1
25228377263	1
25228381630	0
25228381773	1
25228382952	0
25228383026	0
25228383787	0
25228385450	1
25228385680	1
25228386404	1
25228386938	1
25228393422	0
25228393875	0
25228397037	0
25228400570	0
25228401453	0
25228405130	1
25228405610	1
25228408527	1
25228416218	1
25228416727	1
25228427243	1
25228427670	1
25228428536	1
25228431706	0
25228436181	1
25228436261	1
25228438927	1
25228439182	1
25228439392	1
25228440613	1
25228441171	0
25228444124	1
25228453729	0
25228457163	1
25228459382	1
25228465828	1
25228466305	1
25228472270	1
25228473053	1
25228477228	1
25228477936	1
25228478181	1
25228478668	1
25228481540	0
25228481552	0
25228481759	1
25228482110	1
25228482153	1
25228484181	1
25228486069	1
25228486578	1
25228486912	1
25228489402	1
25228505317	1
25228511381	0
25228512223	0
25228528951	1
25228558287	1
25228567535	1
25228569146	1
25228569510	1
25228575165	1
25228576593	1
25228577186	1
25228581180	1
25228595279	1
25228604126	1
25228612622	1
25228614023	1
25228616295	1
25228618238	1
25228618345	1
25228619197	1
25228619283	1
25228620858	1
25228622419	1
25228622602	1
25228623549	1
25228625995	1
25228626531	1
25228627462	1
25228627543	1
25228628567	1
25228628824	1
25228628905	1
25228630357	0
25228631250	1
25228631685	0
25228633490	1
25228633767	0
25228633871	1
25228635720	1
25228636188	1
25228636349	1
25228637115	1
25228638900	1
25228639024	1
25228639439	1
25228641098	1
25228642097	0
25228642331	1
25228642968	1
25228643704	1
25228644215	1
25228645224	1
25228645250	1
25228645364	1
25228645908	1
25228648282	1
25228649432	1
25228650093	1
25228650961	1
25228651891	1
25228652088	0
25228652352	1
25228654216	1
25228655121	1
25228655700	1
25228655870	1
25228656068	1
25228656287	1
25228656443	1
25228661985	1
25228663484	1
25228666401	1
25228666516	1
25228666805	1
25228695334	1
25228695670	1
25228696335	1
25228698219	1
25228698558	1
25228701310	1
25228702819	1
25228702880	1
25228703366	1
25228705961	1
25228709263	1
25228713114	1
25228715379	1
25228716425	1
25228716719	1
25228720078	1
25228720704	1
25228721891	1
25228721992	1
25228724188	1
25228726241	1
25228727473	1
25228727781	1
25228728536	1
25228732940	0
25228736462	1
25228742961	0
25228746127	1
25228746692	1
25228751292	1
25228752115	1
25228752434	1
25228752439	1
25228753693	1
25228754579	1
25228755523	1
25228756505	1
25228760749	1
25228767836	1
25228772816	1
25228776012	1
25228776514	1
25228776602	1
25228777773	1
25228778368	1
25228778454	1
25228780369	0
25228782061	1
25228784133	0
25228785058	1
25228786441	1
25228786540	1
25228789160	1
25228790192	1
25228790696	1
25228790781	0
25228791505	0
25228791696	0
25228793067	1
25228793990	1
25228795026	1
25228796814	1
25228797321	1
25228798634	1
25228800568	1
25228801222	1
25228801698	1
25228802605	1
25228805201	1
25228806108	1
25228808099	1
25228808610	1
25228810072	0
25228811715	1
25228812939	1
25228813024	1
25228816076	1
25228817360	1
25228817938	1
25228823785	1
25228825314	1
25228826450	1
25228828599	1
25228832699	1
25228833147	1
25228835160	1
25228838874	1
25228843344	1
25228846458	1
25228847546	1
25228848963	1
25228849122	1
25228850171	1
25228852257	1
25228852467	1
25228852649	1
25228852924	1
25228853413	0
25228854482	0
25228856452	1
25228858081	1
25228858306	1
25228858322	1
25228866446	1
25228867521	1
25228870812	0
25228876479	1
25228877541	1
25228893788	1
25228906460	1
25228907257	1
25228907310	1
25228915457	1
25228928411	1
25228928746	1
25228929503	1
25228930186	0
25228932979	1
25228935058	1
25228935952	1
25228938380	1
25228939241	1
25228941097	0
25228942685	1
25228944447	1
25228946040	1
25228950686	1
25228954459	1
25228955486	1
25228955998	1
25228956324	1
25228968798	1
25228971249	1
25229094617	1
25229116653	1
25229403915	0
25229521130	0
25229663396	0
25229701274	0
25229719312	1
25229870106	0
25229945104	1
25229984133	0
25230203723	0
25230551128	0
25230952064	0
25231036037	1
25231238181	1
25231353744	0
25231603350	0
25231692534	0
25231860997	0
25231970867	0
25231996981	1
25232080470	0
25232539496	1
25232553535	0
25232560539	1
25232693265	0
25233282828	0
25233381066	0
25233772781	0
25233842891	1
25233962494	0
25234034100	0
25234120049	0
25234133699	0
25234370317	0
25234462258	0
25234481473	0
25234539178	1
25234612582	0
25234805430	1
25234931702	0
25235410164	0
25235415754	1
25235483351	0
25235575650	1
25236037871	1
25236203883	0
25236306155	1
25236396656	1
25236699311	1
25236911362	0
25237099212	1
25237390036	0
25237603008	1
25237716911	1
25237950728	1
25238211907	0
25238267125	1
25238283978	1
25238300125	1
25238320495	1
25238426379	0
25238600763	1
25238683475	1
25238958611	1
25239110577	0
25239113420	0
25239237938	1
25239736355	1
25239746001	0
25240105635	1
25240220791	1
25240332150	0
25240422399	0
25240556480	1
25240700207	0
25240786799	1
25240801476	0
25240858942	1
25240933683	0
25241116615	1
25241289416	1
25241782855	0
25241831771	1
25242153547	0
25242663939	0
25242721720	1
25242880812	0
25242994581	1
25243321989	0
25243331219	0
25243333106	0
25243440049	0
25243441459	1
25243582739	0
25243673259	0
25243805738	1
25243840954	0
25243842043	0
25243925189	1
25243940585	0
25244035490	1
25244067074	1
25244171297	0
25244200978	1
25244216538	1
25244243941	0
25244247265	1
25244410854	0
25244450784	0
25244486217	1
25244517853	1
25244520447	0
25244529404	1
25244632787	0
25244931231	1
25245023716	0
25245087302	1
25245112816	0
25245151048	1
25245186680	1
25245381821	1
25245770918	0
25245771611	0
25245772159	0
25245772611	0
25245772820	0
25245773775	0
25245773903	0
25245986990	1
25246005424	1
25246027430	1
25246083187	1
25246121320	0
25246272386	1
25246276990	1
25246278541	1
25246279543	1
25246295297	1
25246297264	1
25246299013	1
25246301005	1
25246302692	0
25246303621	1
25246306647	1
25246309102	1
25246309378	1
25246309780	1
25246312714	1
25246313254	1
25246313706	1
25246313822	0
25246314144	1
25246314291	0
25246314484	1
25246315090	1
25246315509	1
25246316302	1
25246316440	1
25246318632	1
25246319002	1
25246320099	1
25246323143	1
25246324420	1
25246326366	1
25246326415	1
25246327126	1
25246327610	1
25246328864	1
25246330268	1
25246330434	0
25246332043	1
25246332222	1
25246332343	1
25246333221	1
25246333267	1
25246333535	1
25246335196	1
25246337155	1
25246337380	1
25246340241	1
25246341765	0
25246342369	1
25246343210	1
25246345019	1
25246345592	1
25246346083	1
25246346143	1
25246349446	1
25246350154	1
25246350764	1
25246350906	1
25246351123	0
25246352572	1
25246352803	1
25246353544	1
25246353673	1
25246353873	1
25246354160	0
25246354184	0
25246355242	1
25246355921	1
25246356982	1
25246357360	1
25246357542	1
25246357790	1
25246357926	1
25246358996	1
25246359364	1
25246359470	1
25246360931	1
25246363973	1
25246366038	1
25246366894	1
25246367818	1
25246368002	1
25246370905	0
25246372749	1
25246373645	1
25246376375	1
25246379387	1
25246386091	1
25246388943	1
25246392363	1
25246399053	1
25246404076	0
25246407116	1
25246439455	1
25246440355	1
25246447076	1
25246452274	1
25246458339	1
25246460888	0
25246470410	0
25246474432	1
25246478304	1
25246483316	1
25246487152	1
25246488643	1
25246488819	1
25246490281	1
25246490860	1
25246491905	0
25246491910	1
25246499425	1
25246501023	0
25246502850	1
25246505326	1
25246509334	1
25246510818	1
25246511105	0
25246512492	1
25246513751	1
25246516054	1
25246517577	1
25246519206	1
25246538580	1
25246563841	0
25246583132	1
25246718285	1
25246766232	1
25246774385	0
25246818128	1
25246833584	0
25246850451	1
25246850570	0
25246851919	0
25246869013	1
25246869325	1
25246883865	1
25246885713	1
25246888788	1
25246890450	1
25246891100	0
25246892411	1
25246944181	1
25246948276	1
25246956016	1
25246956894	1
25246957515	1
25246962734	0
25246970485	1
25246971173	0
25246972027	1
25246996320	1
25247003319	0
25247012575	1
25247015388	1
25247020170	0
25247021202	1
25247025305	1
25247035725	1
25247042462	1
25247046187	1
25247049385	1
25247060356	1
25247083720	1
25247085608	1
25247096769	1
25247123079	1
25247173482	1
25247174086	1
25247177745	1
25247191896	1
25247213962	0
25247220074	1
25247221308	1
25247242135	0
25247250044	1
25247266441	1
25247313843	1
25247321701	1
25247333103	1
25247340094	1
25247352580	1
25247371850	1
25247380117	1
25247391174	1
25247404414	1
25247408178	1
25247409052	1
25247410328	1
25247411532	1
25247425903	1
25247468722	1
25247473257	0
25247475449	1
25247485474	1
25247510766	1
25247515120	0
25247575239	1
25247635297	0
25247635689	1
25247646546	0
25247883162	0
25247885722	1
25248066314	1
25248093435	1
25248115976	1
25248332803	0
25248784824	1
25249102113	1
25249131535	0
25249543955	0
25249707346	0
25249710554	0
25249720787	0
25249728724	1
25250143222	1
25250569040	1
25250603747	1
25250606909	0
25250612448	1
25250834375	1
25251004216	0
25251033601	0
25251042116	0
25251081307	0
25251158780	0
25251280936	1
25251345659	1
25251412353	0
25251471393	0
25251491060	1
25251683824	0
25251749019	1
25251802451	0
25252032331	0
25252194983	0
25252357379	1
25252391340	1
25252556776	1
25252724123	0
25252822220	0
25253115347	1
25253121803	1
25253140296	0
25253357725	1
25253408824	1
25253466212	1
25253472665	1
25253525509	1
25253580222	0
25253621830	0
25253746869	1
25253804050	0
25253893780	1
25254233709	1
25254296670	0
25254328617	1
25254342464	1
25254343867	0
25254353823	1
25254365666	1
25254366683	1
25254375632	1
25254379098	1
25254398113	1
25254398557	1
25254432794	1
25254432862	0
25254513292	0
25254530518	1
25254552011	1
25254585147	1
25254603977	1
25254611195	1
25254617031	1
25254667776	1
25254676453	1
25254717641	1
25254783062	0
25254786980	1
25254794394	0
25254901587	0
25254912515	0
25255005777	1
25255012728	1
25255030291	0
25255040643	0
25255062000	1
25255082468	1
25255083887	1
25255105519	1
25255192684	0
25255333199	0
25255428254	1
25255433296	1
25255528698	0
25255643888	0
25255735691	1
25255757880	1
25255830650	0
25255919163	0
25256100824	0
25256544264	1
25256661814	0
25256750104	0
25256790705	0
25256822454	0
25257162729	0
25257184403	0
25257324212	0
25257422745	0
25257552438	0
25257723981	0
25258252456	0
25258412262	0
25259441417	0
25259443168	0
25259480486	1
25259734483	1
25259740165	0
25259882208	0
25259890168	1
25260041969	1
25260104968	1
25260226681	1
25260364532	0
25260447266	0
25260494573	1
25260732872	1
25260918246	1
25261064441	1
25261067176	1
25261453140	0
25261473249	0
25261855419	1
25261912223	0
25261942859	0
25261956017	1
25262078478	1
25262222008	0
25262232337	1
25262443667	1
25262470987	1
25262552692	0
25262696166	1
25262720455	0
25262723173	0
25262730444	0
25262863167	0
25262870955	0
25263002555	1
25263124440	1
25263212138	0
25263266481	1
25263267044	1
25263337926	1
25263361218	0
25264510485	1
25264670727	0
25264710713	0
25264782040	0
25264864202	0
25264901276	1
25265020603	1
25265273514	1
25265465826	1
25265610814	0
25265624258	1
25265629188	1
25265831273	1
25265941600	1
25266135004	1
25266192094	0
25266237791	1
25266364038	0
25266420345	0
25266434438	0
25266605110	1
25267004083	0
25267226497	1
25267663314	0
25267920644	0
25267940599	1
25267950220	0
25268296637	0
25268439074	1
25268553986	1
25268933385	1
25269179209	1
25269526712	1
25269561692	0
25269748559	1
25269790333	1
25269903917	0
25270093176	0
25270101171	0
25270321631	0
25270444115	1
25270515778	1
25270817219	1
25270968867	1
25271201936	0
25271270346	0
25271405345	1
25271523419	0
25271844922	1
25271942538	1
25271969450	0
25272005268	1
25272273567	1
25272344132	0
25272482477	0
25272671031	0
25272779610	1
25272862465	0
25272918012	1
25272972189	1
25273232743	0
25273243873	1
25273312272	0
25273512410	1
25273741357	1
25273900740	0
25274045057	1
25274250469	0
25274316363	1
25274589706	1
25274790873	0
25274857093	1
25275072027	0
25275121391	1
25275310962	0
25275380270	1
25275381402	0
25275413510	0
25275681537	1
25275792525	1
25275930162	0
25275939116	1
25275957754	1
25275963638	0
25275992097	1
25276002554	0
25276021670	0
25276070360	0
25276263259	1
25276263728	0
25276272547	0
25276477373	0
25276623359	0
25276791769	1
25276993672	0
25277001335	0
25277023557	0
25277150650	1
25277193400	1
25277323073	0
25277450525	1
25277587614	1
25277802794	1
25278130832	1
25278149696	1
25278202207	0
25278541790	0
25278562605	0
25278690747	0
25278781356	0
25279004501	0
25279074350	0
25279156881	1
25279160335	0
25279336721	1
25279383767	0
25279424125	1
25279532158	0
25279561593	1
25279653137	1
25279681689	1
25279892868	0
25280038667	1
25280255828	0
25280438178	1
25280620108	0
25280911847	0
25281262000	1
25281281544	1
25281651123	0
25281775959	1
25281796483	1
25281810290	0
25281851777	0
25281880080	0
25282216424	1
25282331934	0
25282467091	1
25282524453	0
25282564883	1
25282668892	1
25283002227	1
25283312774	0
25283900887	0
25283961375	0
25284151572	1
25284200589	0
25284200680	0
25284202626	0
25284204184	0
25284210616	0
25284216635	1
25284261083	0
25284261624	0
25284839650	0
25284893636	1
25284902469	0
25284960990	0
25284984223	1
25285040688	0
25285425469	1
25285521793	0
25285625246	1
25285881800	1
25286009016	1
25286021724	1
25286242638	1
25286563110	0
25286662547	1
25286702554	0
25286823138	0
25286864181	0
25286890856	0
25286890901	0
25286904403	0
25286913944	0
25286914389	0
25286923740	0
25286954070	0
25286972377	0
25286980022	0
25286993681	0
25287020541	0
25287131935	0
25287143282	0
25287143467	0
25287160513	0
25287261237	0
25287294288	0
25287312155	0
25287312806	0
25287313537	0
25287321828	0
25287350360	0
25287351217	0
25287352426	0
25287352587	0
25287393959	0
25287394132	0
25287413901	0
25287432005	0
25287433245	0
25287444225	0
25287444376	0
25287571678	0
25287601896	0
25287613690	1
25287653511	0
25287662870	0
25287662876	0
25287683373	1
25287690683	0
25287694257	0
25287782152	0
25287908188	1
25287981059	0
25287992495	1
25288018984	0
25288321546	0
25288731681	0
25288781718	0
25288782398	0
25288784311	0
25288790928	0
25288823016	1
25289064017	0
25289353358	1
25289421718	1
25289570174	0
25289643696	0
25289733837	0
25289740962	0
25289782401	0
25289801852	0
25289822246	0
25289891970	1
25290285610	1
25290414075	0
25290470047	0
25290701493	1
25291013189	0
25291083424	0
25291096589	1
25291176001	1
25291230036	0
25291240801	0
25291543364	1
25291586122	0
25291650778	0
25291820298	0
25291847572	1
25292035428	1
25292200283	0
25292564369	0
25292854509	0
25292913097	0
25292936416	1
25292965366	1
25293302326	0
25293571770	0
25293750723	0
25293832803	0
25294011918	0
25294383546	1
25294458583	1
25294491125	1
25294776331	1
25294943902	0
25295052146	1
25295111516	0
25295197944	1
25295218005	1
25295413707	0
25295950127	0
25295991261	1
25296036795	1
25296208012	1
25296302337	0
25296405376	1
25296410918	1
25296419485	1
25296563056	0
25297376788	1
25297461569	0
25297833842	0
25298649784	0
25299378824	1
25299534868	1
25299633007	0
25299855367	0
25299962816	0
25299993811	0
25300173183	0
25300313315	0
25300615890	1
25300626612	1
25300778192	1
25300781945	0
25300792359	1
25301271723	1
25301371818	0
25301588559	1
25301741625	0
25301796917	0
25301921004	0
25302095666	1
25302331235	1
25302374182	1
25302531241	0
25302914620	0
25302980937	0
25303222248	1
25303326335	1
25303387868	1
25303533691	0
25303629357	1
25303704977	1
25303960539	0
25304110898	0
25304291805	1
25304420526	1
25305160124	0
25305314078	0
25305333020	0
25305485140	0
25305527232	1
25305822766	1
25305900451	0
25306381777	0
25306619474	1
25306703118	0
25306943501	0
25306959311	1
25306961527	1
25306991710	1
25307019247	1
25307293497	1
25307497060	1
25307691438	1
25307890577	0
25307927738	1
25308007184	1
25308032553	0
25308054342	0
25308440956	0
25308650365	0
25308673547	0
25308684780	1
25308737840	1
25308791402	0
25308793226	0
25308794378	0
25308795336	1
25308796176	1
25308796316	1
25308820430	1
25308824050	1
25308825632	1
25308827499	1
25308827622	1
25308827796	1
25308830070	1
25308838316	1
25308842512	0
25308859317	1
25308935990	1
25308978438	1
25308998186	1
25309026033	1
25309033479	0
25309046695	1
25309046785	1
25309047507	1
25309047514	1
25309048370	1
25309050505	1
25309051315	1
25309055505	1
25309055982	1
25309056508	1
25309056535	1
25309058096	1
25309059025	1
25309059439	1
25309060248	1
25309060285	1
25309060812	1
25309061439	1
25309061632	1
25309061694	0
25309063760	0
25309066610	1
25309066808	1
25309068362	1
25309070199	0
25309071350	1
25309071405	1
25309071662	1
25309071948	1
25309072070	0
25309073158	1
25309074165	0
25309077284	1
25309077858	1
25309082297	1
25309082441	1
25309082522	0
25309083119	1
25309083380	1
25309083689	0
25309083905	1
25309084222	1
25309085392	1
25309085438	1
25309085545	1
25309086824	1
25309087077	1
25309087208	1
25309087820	1
25309088005	1
25309088100	1
25309089258	1
25309089502	1
25309090230	1
25309090419	1
25309090749	0
25309090822	0
25309090987	0
25309091494	1
25309092175	1
25309093010	1
25309093079	1
25309093299	0
25309093504	0
25309093580	1
25309093918	1
25309095597	1
25309095734	1
25309097046	1
25309097523	1
25309098396	1
25309098588	1
25309098965	1
25309099284	1
25309100253	0
25309100893	0
25309101916	0
25309102513	1
25309102582	1
25309103535	1
25309103959	1
25309106215	1
25309107577	1
25309107974	1
25309113748	0
25309113796	1
25309116449	1
25309117157	1
25309119428	1
25309119474	1
25309120090	1
25309120714	1
25309121569	1
25309122290	0
25309123098	0
25309124126	1
25309129459	1
25309132200	1
25309132953	1
25309133631	0
25309133777	0
25309134077	1
25309143204	0
25309426376	1
25309629460	1
25309759490	1
25309792683	1
25309821773	1
25309842977	0
25310031124	1
25310052546	1
25310059053	1
25310073816	1
25310124366	1
25310132396	0
25310142876	1
25310150571	1
25310152874	1
25310195325	1
25310210898	0
25310243138	1
25310389543	1
25310474377	0
25310531032	0
25310588801	1
25310612207	1
25310620210	1
25310673894	1
25310821865	0
25310863060	0
25310902812	0
25310908725	1
25311010347	0
25311031630	0
25311093099	0
25311133753	0
25311291650	0
25311390293	0
25311516835	0
25311530034	0
25311579387	1
25311582286	0
25311584512	0
25311661644	0
25312198210	1
25312261437	0
25312369453	1
25312431223	1
25312559627	1
25312687525	0
25312811613	1
25312962103	0
25313014242	1
25313071472	1
25313102048	0
25313121768	0
25313220222	1
25313241230	0
25313271263	0
25313272326	0
25313303822	1
25313612450	0
25313624178	1
25313741577	1
25313760103	1
25313776780	1
25313801827	0
25313812246	1
25313833838	1
25313844109	0
25313854084	1
25313854329	0
25313862218	0
25313862483	0
25313897925	1
25313960119	1
25313971559	1
25313971684	1
25313981295	0
25314010998	0
25314033523	1
25314040852	1
25314044209	1
25314064181	1
25314070807	0
25314071669	0
25314080713	0
25314091369	1
25314100191	1
25314102787	1
25314103568	0
25314120352	1
25314133262	0
25314133542	1
25314144133	0
25314150481	0
25314151980	1
25314160126	0
25314160297	0
25314162510	1
25314171691	1
25314172887	1
25314173230	1
25314191897	1
25314251277	0
25314262525	1
25314262950	1
25314272047	1
25314272071	0
25314273660	0
25314302417	1
25314361983	1
25314363154	1
25314383141	0
25314453253	1
25314463635	1
25314490693	1
25314532850	1
25314540151	0
25314540506	0
25314541215	1
25314541743	1
25314544104	1
25314554498	1
25314560269	1
25314570113	1
25314571338	1
25314572459	1
25314572526	0
25314583125	0
25314603224	1
25314651029	0
25314734312	1
25314895673	1
25315002197	0
25315017697	1
25315263491	0
25315378098	1
25315401403	1
25315913170	0
25315965643	0
25316018667	1
25316190946	0
25316671342	1
25316752243	0
25316788457	1
25316800922	1
25316981668	1
25317030987	0
25317069537	1
25317220330	0
25317422112	0
25317422369	0
25317468942	1
25317533610	0
25317712972	1
25317722629	0
25317925417	0
25318022806	1
25318148693	1
25318172295	0
25318231379	0
25318568580	0
25318652836	0
25319523371	1
25319675560	1
25320012530	1
25320158498	1
25320243851	0
25320333077	0
25320352411	0
25320506168	1
25320627722	1
25320633854	0
25320641159	0
25320718716	1
25320800677	0
25320942750	0
25320984293	0
25321030977	1
25321072944	1
25321218442	1
25321310717	0
25321322398	0
25321390333	1
25321392792	1
25321421086	1
25321542152	0
25321550854	0
25321583771	1
25321587192	1
25321594677	1
25321630462	0
25321920752	0
25322013435	0
25322691147	0
25322882314	0
25322893583	0
25323108721	1
25323252278	0
25323280029	0
25323731475	0
25324188194	1
25324410279	0
25324662008	1
25324883979	1
25325003998	0
25325092183	0
25325231179	1
25325442541	0
25325581236	0
25325611463	0
25325767017	1
25325862216	0
25325886367	1
25325894163	0
25326052934	1
25326112199	0
25326223782	0
25326243466	0
25326244245	0
25326244513	0
25326250178	0
25326251745	0
25326251860	0
25326252345	0
25326252389	0
25326252502	0
25326253115	0
25326253227	0
25326260302	0
25326260608	0
25326260704	0
25326262121	0
25326262192	0
25326262907	0
25326263045	0
25326263106	0
25326263206	0
25326270876	0
25326271314	0
25326273136	0
25326273933	0
25326281988	0
25326283261	0
25326291085	0
25326292017	0
25326292454	0
25326292528	0
25326300679	1
25326301096	0
25326351570	0
25326361880	0
25326371504	0
25326544291	0
25326571622	1
25326591369	0
25326645066	0
25326872964	0
25326882688	0
25326883465	0
25326893998	1
25326960819	0
25326981760	0
25326982177	0
25326990760	0
25326992862	0
25326993429	0
25327000324	0
25327003043	0
25327030255	0
25327164096	1
25327221308	0
25327260840	0
25327281895	0
25327400117	0
25327528194	1
25327668650	0
25327897221	0
25327920948	0
25328074625	0
25328171321	0
25328202510	0
25328430331	0
25328702355	1
25328867995	1
25328953295	1
25329040442	0
25329044175	0
25329071102	0
25329093919	0
25329207380	1
25329283765	0
25329406765	1
25329443811	1
25329463628	1
25329760070	0
25329806120	1
25329970476	0
25330009075	1
25330052156	0
25330553104	0
25330674130	0
25330965398	1
25331133967	0
25331163091	0
25331172334	1
25331271164	0
25331291804	1
25331363191	1
25331437043	1
25331437058	1
25331512012	0
25331512552	0
25331820348	1
25331890371	0
25331931932	0
25331941930	1
25331947385	1
25331949413	1
25331953520	1
25331965072	1
25332112253	0
25332183267	0
25332412802	0
25332533717	1
25332544308	0
25332881650	1
25333096033	1
25333210288	1
25333410884	0
25333500802	0
25333555845	1
25333578260	1
25333578885	1
25333596377	1
25333602661	1
25333617401	1
25333648579	1
25333660386	1
25333665486	1
25333667086	1
25333668879	1
25333675533	1
25333675973	1
25333677755	1
25333678446	1
25333683441	0
25333684376	1
25333685161	1
25333698554	1
25333700084	1
25333703814	1
25333704502	1
25333706779	1
25333716027	1
25333762573	0
25333771436	1
25333856050	1
25333863361	1
25333866439	1
25333877835	1
25333882429	1
25333883976	1
25333885072	1
25333886335	1
25333887079	1
25333888260	1
25333888765	1
25333888992	1
25333889339	1
25333890811	0
25333892217	1
25333892874	1
25333893171	1
25333893424	1
25333897899	1
25333898222	1
25333905427	1
25333909298	1
25333945583	1
25333977095	1
25333978427	1
25333980431	1
25333983198	1
25333983808	1
25333989060	1
25333993086	1
25333994455	1
25333996460	1
25334000277	1
25334012978	1
25334016626	1
25334017537	1
25334018781	1
25334023514	1
25334038436	1
25334041600	1
25334049106	1
25334062379	0
25334075762	1
25334077656	1
25334088073	1
25334092604	0
25334096231	1
25334100245	1
25334105907	1
25334111133	1
25334111983	1
25334112038	1
25334113019	1
25334113375	1
25334113715	1
25334117301	1
25334120911	0
25334121442	0
25334121926	1
25334122177	1
25334122578	1
25334123020	0
25334124220	1
25334126599	1
25334127229	1
25334130626	1
25334130791	1
25334132937	0
25334134008	1
25334136920	1
25334137621	1
25334140246	0
25334145730	1
25334150896	1
25334153551	1
25334154126	1
25334160852	0
25334161883	1
25334166686	1
25334171781	1
25334172040	0
25334173477	1
25334187301	1
25334200440	0
25334201224	1
25334252117	0
25334258831	1
25334303479	1
25334355533	1
25334361661	1
25334362453	0
25334363165	1
25334364224	0
25334364515	0
25334374220	1
25334377033	1
25334377362	1
25334381077	1
25334383126	1
25334388072	1
25334401052	0
25334410544	1
25334422667	1
25334437653	1
25334441431	1
25334473276	1
25334475703	1
25334476701	1
25334502389	1
25334504201	1
25334515455	1
25334519413	1
25334521281	1
25334538200	1
25334561291	0
25334578928	1
25334590793	0
25334603774	1
25334608723	1
25334644008	1
25334696233	1
25334730846	0
25334787324	1
25334844103	0
25334919429	1
25335276262	1
25335287808	1
25335321520	0
25335402893	0
25335554372	0
25335630381	0
25335662048	1
25335831530	0
25335981497	0
25336084245	0
25336171466	0
25336422579	0
25336743868	0
25336785418	1
25336790582	0
25336857352	1
25337254482	0
25337292140	1
25337612431	1
25337882749	0
25338383168	0
25338410794	0
25338446022	1
25338631651	0
25338811957	0
25338935720	1
25338969579	1
25339007517	0
25339047109	1
25339176405	0
25339323757	0
25339574039	0
25339623131	0
25339923270	0
25340242301	0
25340268010	0
25340283051	1
25340307745	1
25340386477	1
25340504263	0
25340747406	1
25340752820	0
25340780199	0
25340848805	1
25341116668	1
25341137112	1
25341162802	1
25341272228	1
25341294458	0
25341753517	0
25341776948	1
25342012367	0
25342322346	0
25342324175	0
25342515870	1
25342530041	0
25342741963	1
25342958968	1
25343183796	0
25343372418	0
25343388642	1
25343630472	0
25343707746	1
25343971284	0
25344027882	0
25344183249	0
25344229930	1
25344232145	1
25344424184	0
25344792578	1
25344894331	1
25344907087	1
25345036816	1
25345144154	1
25345292229	0
25345517107	1
25345520549	1
25345533175	0
25345607733	1
25345608999	1
25345709000	1
25345765641	1
25345811549	0
25346061492	0
25346102555	1
25346487009	0
25346520080	1
25346533745	1
25346562648	0
25346732564	0
25346822995	0
25346981640	1
25347160595	1
25347263258	0
25347404213	0
25347530202	0
25347623146	1
25347677401	1
25347783093	1
25347803690	0
25348159189	1
25348241920	0
25348413781	1
25348451780	1
25348842713	1
25349040653	0
25349102266	0
25349363350	1
25349532477	1
25349731022	0
25349970686	1
25350042214	0
25350152246	0
25350214346	1
25350260297	1
25350402008	1
25350601166	0
25350637277	1
25351454418	0
25352027481	1
25352081822	1
25352234697	0
25352324700	1
25352605916	0
25352741137	0
25352882350	0
25353389078	0
25353391233	1
25353441213	0
25353553300	0
25353930888	0
25353976400	1
25354083645	0
25354272818	0
25354424486	0
25354656412	0
25354983056	1
25354985292	1
25355078346	0
25355316966	0
25355553297	0
25355599921	0
25355604406	0
25355711920	0
25356184368	0
25356222002	0
25356284348	0
25356362702	0
25356400391	0
25356754480	0
25356893572	1
25356923027	1
25356960819	0
25356967296	1
25356970290	0
25356992344	0
25357340972	0
25357530087	1
25358116529	1
25358297039	1
25358533629	0
25358926721	0
25359041936	0
25359282522	0
25359354713	0
25359391143	0
25359393450	1
25359498961	1
25359600394	0
25359608805	1
25359687956	0
25359778038	1
25359778964	1
25359787128	1
25359825739	1
25359837185	1
25359976852	1
25360127525	1
25360269038	1
25360305947	1
25360442273	0
25360554072	1
25360605608	1
25360880712	1
25360952365	1
25360986477	1
25360987456	1
25361010347	1
25361016481	1
25361027357	1
25361028435	1
25361035289	1
25361067234	1
25361067354	1
25361068502	1
25361075613	1
25361076811	1
25361086361	1
25361094370	1
25361107579	1
25361195803	1
25361233427	0
25361390743	0
25361593067	1
25361692506	1
25361716529	1
25361723190	1
25362040023	0
25362132736	0
25362576944	1
25362602923	0
25362681659	1
25362684357	0
25362713270	0
25362749703	0
25362815634	1
25362955460	1
25362996528	1
25363003687	0
25363095951	1
25363703262	1
25363761271	0
25363786712	1
25363888590	1
25363992910	0
25364026568	1
25364303852	1
25364546898	0
25364695982	1
25364703160	0
25364751884	1
25365235933	1
25365542008	0
25365863339	1
25365908071	1
25366023061	0
25366067749	0
25366453413	0
25366463895	0
25367210582	0
25367291875	0
25367386971	1
25367437016	1
25367493803	0
25367708314	1
25368524222	0
25368540344	0
25368632597	0
25368935673	1
25369341501	1
25369357649	1
25369522873	0
25369553225	0
25369576282	1
25369715617	1
25369765906	1
25370003941	0
25370037403	1
25370053282	0
25370101571	1
25370130776	1
25370304422	0
25370324112	0
25370370889	0
25370582197	1
25370623136	0
25370758889	1
25370887771	0
25370968050	1
25371453721	0
25371577256	1
25371783746	1
25371878708	1
25371896630	1
25371978394	1
25372601376	0
25372732931	0
25372903372	0
25372911091	0
25373373993	0
25373379218	1
25373594301	0
25373626804	0
25373634166	0
25373693331	0
25373921520	0
25374006584	1
25374052429	1
25374172678	0
25374241253	0
25374295673	1
25374462457	1
25374563548	1
25374671020	0
25374694240	0
25374803565	0
25374823450	0
25374935560	1
25375101104	1
25375244287	0
25375417951	1
25375503463	1
25375530472	1
25375661139	1
25375692671	1
25375712415	0
25375811166	1
25375986111	1
25375992642	1
25375993092	0
25376019448	1
25376066280	1
25376124318	0
25376162409	0
25376222459	0
25376422446	0
25376451039	1
25376470090	0
25376552930	0
25376790975	0
25376832223	0
25376890128	0
25376959160	0
25376961236	1
25377063988	1
25377111441	1
25377324341	0
25377405032	1
25377455377	1
25377656461	1
25377732107	1
25377810757	1
25377870754	0
25377895300	1
25378112331	0
25378200081	0
25378286879	0
25378350489	0
25378362471	0
25378600125	0
25378700588	0
25378903763	0
25379324241	0
25379462724	1
25379564354	0
25379696748	1
25379899242	1
25379903732	0
25379961723	0
25380210564	0
25380271970	0
25380306416	1
25380321402	1
25380549772	1
25381010164	0
25381094256	1
25381108451	1
25381138013	0
25381457663	1
25381542032	0
25381634586	0
25381664405	0
25381701318	1
25381880942	0
25382374234	0
25383174427	0
25383274144	0
25383372225	0
25383430903	0
25383529408	0
25383685278	0
25383691553	0
25383700808	0
25383861415	0
25383971865	0
25383983494	1
25384081459	0
25384110215	1
25384212821	0
25384281728	1
25384784240	0
25384931490	1
25385012736	0
25385152701	0
25385192677	0
25385400069	1
25385459681	1
25385482466	0
25385499714	0
25385683569	1
25385721080	0
25385790412	1
25385817878	0
25385975318	1
25386155885	0
25386156309	1
25386610353	1
25386993557	0
25387052867	0
25387411751	0
25387680639	0
25387833251	0
25387835918	0
25388137856	0
25388146775	0
25388392904	0
25388604006	1
25388621826	0
25388633206	0
25388640355	1
25388644454	0
25388682631	1
25388707915	1
25388804351	0
25388842831	1
25388883033	1
25388927461	1
25389003378	0
25389021653	0
25389591704	1
25389633980	1
25389673554	0
25389999087	1
25390352641	0
25390641297	1
25390790846	0
25390901715	1
25391032801	0
25391093227	0
25391203392	0
25391223739	1
25391294155	1
25391463481	0
25391577376	1
25391661078	0
25391993874	0
25392024794	1
25392103093	0
25392180167	0
25392230222	0
25392536945	1
25392621069	1
25392939505	1
25393074035	1
25393440580	0
25393620678	0
25393657382	0
25394001624	0
25394003280	1
25394053194	0
25394250792	0
25394252267	0
25394534033	0
25394709519	1
25395048061	1
25395121121	0
25395201210	0
25395272210	1
25395420646	1
25395420758	0
25395498945	1
25395542089	0
25395973363	0
25396012080	0
25396264005	0
25396284154	1
25396483980	1
25396903169	1
25396974340	1
25397097451	1
25397242873	1
25397343965	0
25397533045	0
25397544351	0
25397615783	1
25397778163	1
25398063052	0
25398143741	0
25398331862	0
25398632145	1
25398693659	1
25398710263	0
25398782351	1
25399031891	0
25399084739	0
25399130067	1
25399172709	0
25399301769	0
25399341810	1
25399470587	0
25399532891	1
25399532978	0
25399607273	1
25399760644	1
25399931710	0
25399940485	0
25400224574	1
25400241835	0
25400303959	1
25400541998	0
25400813874	0
25401238110	1
25401431318	0
25401483654	1
25401532921	0
25401553800	1
25401713409	1
25401824213	1
25402403895	0
25402458383	1
25402550780	0
25402562503	1
25402685384	1
25402869089	1
25402926157	1
25403609302	1
25403769887	1
25403791451	1
25403930902	1
25404021467	0
25404039713	0
25404138880	1
25404144667	1
25404334134	0
25404574101	1
25404607409	1
25404692830	0
25404761307	0
25404953482	1
25404963867	0
25405060625	1
25405123623	0
25405161759	0
25405361263	1
25405563106	1
25405775615	0
25405890594	0
25406104017	0
25406147371	1
25406191305	0
25406272414	0
25406323683	0
25406431974	1
25406599033	1
25406646737	1
25406657140	1
25406657401	1
25406659108	1
25406669062	1
25406677067	1
25406700209	1
25406753313	0
25406756614	1
25406756985	1
25406773066	1
25406777159	1
25406782220	1
25406800129	0
25406830264	1
25406862911	1
25406880712	1
25406992585	1
25407282652	0
25407373979	1
25407512337	1
25407548123	1
25407743884	0
25407980977	1
25408181551	0
25408383369	1
25408421104	1
25408575073	1
25408648792	1
25408740906	1
25409211840	0
25409502296	0
25409503075	0
25409637833	0
25409648862	1
25410450213	0
25410841377	0
25410890030	0
25410970488	0
25411186598	0
25411230639	0
25411490023	0
25411748214	1
25411750779	0
25411765431	1
25411943944	1
25412101158	0
25412180482	0
25412318033	0
25412390138	1
25412433674	1
25412434690	0
25412622350	0
25412630065	0
25412793750	0
25413163655	0
25413171762	0
25413199758	1
25413261259	0
25413341354	0
25413371346	0
25413533085	1
25413596676	1
25413752392	1
25413770760	0
25413863573	1
25413888937	1
25414084211	0
25414158832	0
25414281488	1
25414815933	1
25414846435	1
25415043575	1
25415092520	0
25415182441	0
25415494512	0
25415518616	0
25415612843	0
25415672911	0
25415711623	0
25415740451	0
25415830159	0
25415832805	0
25415910872	1
25415963748	0
25415981625	0
25416010387	1
25416013474	0
25416579398	1
25416913683	0
25417155754	1
25417795683	0
25417873594	1
25417944980	1
25417982035	0
25418442988	0
25418552760	1
25418602159	0
25418717716	1
25418880244	0
25418886739	1
25418944200	0
25419050861	0
25419161767	0
25419176134	1
25419213963	0
25419510196	1
25419553655	0
25419940110	0
25419973983	0
25419993809	1
25420001362	0
25420290401	0
25420342003	0
25420486908	1
25420592681	1
25420633983	0
25420990902	1
25421051282	0
25421204024	0
25422246564	1
25422289075	1
25422353479	0
25422353526	0
25422807977	1
25422916848	0
25423381544	0
25423552064	0
25423621360	1
25423703419	1
25423746414	1
25423825242	1
25424057101	1
25424286558	1
25424414369	0
25424446813	0
25424612315	0
25424636288	1
25424654239	0
25424981124	0
25425188756	1
25425256573	1
25425309482	1
25425310306	0
25425350216	0
25425504123	1
25425534530	0
25425852859	0
25426042749	0
25426272425	0
25426652133	0
25426781190	0
25426890501	0
25426948411	1
25426967579	1
25427038639	0
25427490257	0
25427582562	1
25427933130	1
25428042141	1
25428260941	0
25428684279	1
25428831079	0
25428873305	0
25429151960	0
25429423949	0
25429623025	0
25429750765	0
25429848821	1
25430120486	0
25430240801	0
25430323428	1
25430411008	1
25431081121	0
25431113265	1
25431293781	1
25431346252	1
25431514364	1
25431926940	1
25432235328	0
25432388544	0
25432410895	1
25432430241	0
25432480897	1
25432576704	0
25433013552	0
25433221023	0
25433332971	0
25433434098	1
25433620362	0
25433622520	1
25433630929	0
25433677407	1
25433726824	1
25433740438	0
25433938879	0
25434223521	1
25434253060	0
25434274302	0
25434290914	1
25434295848	1
25434352984	0
25435040820	0
25435114392	0
25435311805	0
25435532116	1
25435747479	1
25435990445	0
25436463310	1
25436494001	1
25436538157	1
25436572776	1
25436632962	1
25436742146	0
25436766550	0
25436862798	0
25436883129	0
25436912076	0
25436919442	0
25437017756	1
25437031604	0
25437142369	1
25437511920	1
25437601596	0
25437667354	1
25437998653	1
25438278746	1
25438319787	0
25438390785	0
25438482643	0
25438613698	0
25438688694	1
25438696172	1
25438770766	1
25438798352	1
25438870779	1
25438910225	0
25439062290	0
25439150909	0
25439162636	1
25439200522	1
25439410252	0
25439508183	1
25439630649	0
25439641277	0
25439721902	0
25439836329	1
25440020095	1
25440142589	0
25440142877	1
25440217264	1
25440351848	0
25440459115	1
25440570350	0
25440593703	0
25440676112	1
25440770140	0
25440841468	1
25441011902	1
25441263079	0
25441442954	0
25441933480	0
25441992280	1
25442151904	0
25442503539	0
25442523013	0
25442972749	0
25443055854	1
25443096047	1
25443330952	0
25443357728	1
25443613279	0
25443680092	1
25443700099	0
25443840636	0
25443841877	0
25444117675	0
25444253553	0
25444616183	0
25444617487	1
25444622064	0
25444914022	0
25445242677	0
25445252809	0
25445408472	1
25445494295	0
25445631314	1
25445633866	0
25445646943	1
25445903302	0
25445907762	1
25446066845	1
25446087747	1
25446089150	1
25446223770	0
25446284117	0
25446289373	1
25446512171	0
25446531435	0
25446540601	1
25446844295	0
25446912620	0
25447171182	0
25447179068	1
25447330511	1
25447557268	1
25447732082	0
25447759969	0
25448012828	0
25448438980	1
25448656996	1
25448683227	1
25448733481	0
25449013485	0
25449636366	1
25449810070	0
25449855861	1
25449959920	1
25450084584	1
25450181112	0
25450203213	0
25450244450	1
25450255908	1
25450636779	1
25450759652	1
25450797378	0
25450926156	1
25451030371	1
25451060389	1
25451062979	1
25451081231	1
25451121960	1
25451611590	0
25451822446	1
25452083453	1
25452273600	0
25452773083	1
25452832152	0
25453041273	0
25453120004	1
25453280605	0
25453612541	0
25453626939	1
25453779422	1
25453922660	0
25453932877	0
25454632249	0
25454656652	1
25454753046	0
25454912341	0
25454932154	0
25454940800	0
25455063973	1
25455163573	0
25455308190	0
25455710377	1
25455875387	1
25455950445	0
25456022456	1
25456061596	0
25456182433	0
25456277710	0
25456296116	0
25456363663	0
25456550025	0
25456709264	1
25456758223	1
25456849107	1
25456996578	1
25457017642	1
25457033857	1
25457124333	0
25457186167	1
25457260505	1
25457408254	1
25457460501	0
25457572193	0
25457668962	1
25458043782	0
25458087651	0
25458093074	0
25458098218	1
25458212444	1
25458345709	1
25458375861	1
25458406480	0
25458581912	1
25458583469	1
25458599341	0
25458656389	1
25458747332	1
25459071977	0
25459365277	1
25459691467	1
25459967431	0
25460034158	1
25460038680	1
25460112574	0
25460149425	0
25460188852	1
25460531860	0
25460696158	1
25460728100	1
25460804156	0
25460805167	1
25460880618	1
25460966513	1
25461077570	1
25461116902	1
25461122944	0
25461131349	1
25461133975	1
25461138052	1
25461140599	1
25461147637	1
25461148268	1
25461158091	1
25461158288	1
25461158600	1
25461159254	1
25461161205	0
25461163588	1
25461163799	1
25461165716	1
25461165758	1
25461167621	1
25461167693	1
25461173526	0
25461176402	1
25461177425	1
25461178506	1
25461178854	1
25461182489	0
25461185448	1
25461215485	1
25461223785	1
25461284350	1
25461292845	1
25461313417	0
25461321225	0
25461389166	1
25461435234	1
25461457942	1
25461470460	0
25461475844	1
25461485551	1
25461487156	1
25461495676	1
25461506123	1
25461508046	1
25461518374	1
25461537741	1
25461539233	1
25461542770	1
25461563728	0
25461564511	0
25461565884	1
25461598490	1
25461598827	1
25461607107	1
25461610549	0
25461614290	1
25461626808	1
25461630966	1
25461655753	1
25461664148	1
25461696528	1
25461699105	1
25461709342	1
25461715536	1
25461716505	1
25461720504	1
25461738092	1
25461742178	0
25461746414	1
25461757907	1
25461758516	1
25461763030	1
25461766911	1
25461771829	0
25461775565	1
25461775811	1
25461775972	1
25461777400	1
25461790843	0
25461791017	1
25461795161	1
25461795172	1
25461796399	1
25461798158	1
25461800727	1
25461802476	1
25461802847	1
25461804342	0
25461805226	1
25461806177	1
25461813252	1
25461815045	1
25461826482	1
25461830147	1
25461837157	1
25461855423	1
25461857684	1
25461859473	1
25461879358	1
25461880388	0
25461905637	1
25461906035	1
25461908477	1
25461920570	1
25461921454	0
25461923328	1
25461926745	1
25461927195	1
25461929157	1
25461929389	1
25461929510	1
25461932480	0
25461932816	1
25461933503	1
25461935091	1
25461935987	1
25461936466	1
25461936886	1
25461937969	1
25461938390	1
25461945023	1
25461945701	1
25461957184	1
25461965234	1
25461965871	1
25461966728	1
25461972346	1
25461974096	0
25461976410	1
25461979125	1
25461980574	1
25461981607	0
25461985683	1
25461986106	1
25461986251	1
25461988893	1
25461990558	1
25461990583	0
25461991774	1
25461992958	0
25461995972	1
25461996019	1
25461996433	1
25461999020	1
25462002741	0
25462005150	1
25462005501	1
25462007089	1
25462011845	1
25462016090	1
25462016903	1
25462018509	1
25462018520	1
25462019155	1
25462021666	0
25462022211	1
25462022548	1
25462024257	0
25462024270	1
25462025447	1
25462028249	1
25462030460	1
25462036899	1
25462038202	1
25462038914	1
25462043824	1
25462048859	1
25462050866	1
25462066504	1
25462073436	0
25462076209	1
25462078609	1
25462081348	1
25462083258	1
25462087750	1
25462087983	1
25462088296	1
25462103105	1
25462105413	1
25462106696	1
25462108307	1
25462112723	0
25462115717	1
25462116884	1
25462125382	1
25462126488	1
25462128078	1
25462138184	1
25462147975	1
25462149119	1
25462155274	1
25462157047	1
25462157119	0
25462157325	1
25462157380	1
25462160054	1
25462160449	0
25462165044	1
25462165232	1
25462170861	0
25462171736	1
25462173566	1
25462192183	1
25462216310	1
25462261898	0
25462267190	1
25462270210	1
25462332497	1
25462399186	1
25462416199	1
25462426866	1
25462430318	0
25462446387	1
25462499366	1
25462525489	1
25462531161	1
25462537860	1
25462552387	1
25462661005	0
25462738805	1
25462741431	1
25462808510	1
25462878862	1
25462928976	1
25462948860	1
25462970646	0
25463079195	1
25463155413	1
25463170337	1
25463179271	1
25463292613	0
25463360020	1
25463641301	0
25463677266	1
25463682424	1
25463688797	1
25463726308	1
25463738771	1
25463745811	1
25463767237	1
25463771538	1
25463776905	1
25463802799	1
25463810549	1
25463819380	1
25463821897	1
25463827239	1
25463830031	1
25463836835	1
25463838133	1
25463839249	1
25463848906	1
25463850841	1
25463857226	1
25463857367	1
25463872862	1
25463877591	1
25463890793	0
25463901166	0
25463906214	1
25463919222	1
25464010024	0
25464033545	0
25464040033	1
25464052072	0
25464056271	1
25464060046	0
25464060313	1
25464060739	0
25464060760	0
25464063470	0
25464064222	0
25464065425	1
25464067007	1
25464068686	1
25464070214	0
25464070576	0
25464070695	0
25464072343	0
25464076024	1
25464079169	1
25464079183	1
25464094359	0
25464095024	1
25464098666	1
25464100593	0
25464100949	0
25464111570	0
25464112636	0
25464112975	0
25464112992	0
25464113937	0
25464122579	0
25464123622	0
25464127010	1
25464131631	0
25464131683	0
25464140225	0
25464141432	1
25464142050	0
25464142100	0
25464160344	0
25464162850	0
25464171547	1
25464181142	0
25464213114	1
25464280910	1
25464283478	0
25464339218	1
25464527954	1
25464650080	1
25464707316	1
25465083961	0
25465191642	1
25465302259	0
25465775714	1
25465800056	1
25465852519	0
25465861969	0
25466175334	1
25466387097	1
25466454493	0
25466580814	0
25466993062	1
25467111717	0
25467402043	0
25467508083	1
25467617120	1
25467802527	0
25468153078	0
25468501113	0
25468601613	0
25468844319	0
25469272897	1
25469414424	1
25469423711	0
25469440089	1
25469532899	0
25469561109	1
25469671611	0
25469682650	0
25469716841	0
25469771984	0
25469858807	1
25469983834	1
25470043304	0
25470086301	1
25470471236	1
25470540539	0
25470692294	0
25470859220	0
25470958193	1
25471079191	1
25471183087	1
25471221991	0
25471312515	0
25471400339	0
25471420283	1
25471595427	1
25471814396	0
25471853684	0
25472158137	1
25472377184	1
25472619317	0
25472798767	1
25472822988	1
25472836036	1
25472846211	1
25472846535	1
25472883721	1
25472908878	1
25472916662	1
25472919448	1
25472921452	1
25472935235	1
25472944054	0
25472958859	1
25472959490	1
25472965795	1
25472967189	1
25472971656	0
25472971764	1
25472977051	1
25472977363	1
25472983633	1
25472987532	1
25472987929	1
25472991007	1
25472994428	1
25472995573	1
25473000097	1
25473001344	1
25473002668	1
25473003711	1
25473005404	1
25473007295	1
25473015472	1
25473016563	1
25473016577	1
25473016675	1
25473018151	1
25473018928	1
25473020025	1
25473020386	1
25473021033	1
25473021254	1
25473021607	1
25473024333	0
25473028046	1
25473030153	1
25473030295	1
25473031701	1
25473032678	1
25473035109	1
25473035306	1
25473035916	1
25473036503	1
25473037133	1
25473037452	1
25473039021	1
25473040029	0
25473040559	1
25473041508	1
25473042025	1
25473042059	0
25473042625	1
25473045107	1
25473056818	1
25473057048	1
25473057612	1
25473061462	1
25473063781	0
25473065647	1
25473065752	1
25473067909	1
25473069108	1
25473070079	1
25473070115	1
25473070565	0
25473071151	0
25473071151	1
25473071259	1
25473073134	1
25473074499	1
25473075855	1
25473077405	1
25473077515	1
25473077647	1
25473077838	1
25473078709	1
25473081127	1
25473081715	1
25473081825	0
25473082014	0
25473082056	0
25473082603	1
25473082980	1
25473091101	1
25473093751	1
25473093806	1
25473094052	1
25473098417	1
25473098974	1
25473100714	1
25473101363	1
25473101446	1
25473102862	1
25473103933	1
25473103993	0
25473107034	1
25473107507	1
25473110863	0
25473111262	0
25473112612	0
25473112861	1
25473112869	1
25473113674	1
25473115170	1
25473115463	1
25473117360	1
25473118161	1
25473118713	1
25473119293	1
25473119484	1
25473120067	1
25473121406	0
25473121480	1
25473121761	1
25473127107	1
25473127189	1
25473138831	1
25473155632	1
25473158167	1
25473158217	1
25473177680	0
25473189280	1
25473198366	1
25473203792	1
25473206532	1
25473238792	1
25473273891	0
25473345977	1
25473358042	1
25473360184	1
25473395294	1
25473437808	1
25473437812	1
25473446025	1
25473447589	1
25473447689	1
25473449276	1
25473452251	1
25473454253	1
25473454269	0
25473455030	1
25473464321	0
25473468118	1
25473468284	1
25473470155	1
25473470595	1
25473472138	0
25473472897	1
25473472907	1
25473473898	1
25473475840	1
25473476029	1
25473476486	1
25473478641	1
25473478704	1
25473479113	1
25473481133	1
25473482350	0
25473483332	0
25473485489	1
25473485493	1
25473486192	1
25473488127	1
25473488644	1
25473495786	1
25473496803	1
25473505115	1
25473507672	1
25473517994	1
25473527023	1
25473529388	1
25473530565	1
25473532898	1
25473536724	1
25473545246	1
25473548943	1
25473555267	1
25473555928	1
25473556012	1
25473558465	1
25473558864	1
25473576237	1
25473577903	1
25473619438	1
25473706937	1
25473739168	1
25473803031	1
25473813216	0
25473816752	1
25473819042	1
25473820145	0
25473827116	1
25473828858	1
25473829418	1
25473829458	1
25473830689	0
25473831038	0
25473831128	0
25473831277	0
25473831731	1
25473832104	1
25473832944	1
25473833324	0
25473833701	0
25473833764	1
25473836255	1
25473837457	1
25473844383	0
25473845182	1
25473846616	1
25473846815	1
25473847150	1
25473847269	1
25473848793	1
25473849475	1
25473851357	0
25473852449	1
25473854355	1
25473854470	0
25473856568	1
25473856833	1
25473857064	1
25473857179	1
25473857304	1
25473857731	1
25473857822	1
25473858762	1
25473859345	1
25473860682	1
25473861413	1
25473861675	1
25473862273	1
25473865398	1
25473872830	1
25473873209	1
25473875747	1
25473875795	1
25473876452	1
25473877388	1
25473879030	1
25473880773	1
25473880906	1
25473881944	1
25473882357	0
25473882629	1
25473883737	0
25473884046	1
25473885038	1
25473885194	1
25473885973	1
25473886670	1
25473887453	1
25473887598	1
25473892395	0
25473898249	1
25473898346	1
25473900486	0
25473902728	1
25473910025	1
25473910182	1
25473911533	0
25473949267	1
25473954066	1
25473960468	1
25473961253	1
25473962883	0
25473965591	1
25473967455	1
25473967533	1
25473968022	1
25473968577	1
25473968896	1
25473969308	1
25473970818	1
25473971961	1
25473973416	1
25473974223	0
25473975342	1
25473975539	1
25473976200	1
25473977225	1
25473977756	1
25473980559	1
25473981558	1
25473983396	0
25473983717	0
25473984270	1
25473985495	1
25473987205	1
25473994057	1
25473994196	1
25473995593	1
25473996471	1
25473998119	1
25474001782	0
25474002386	1
25474005864	1
25474007096	1
25474007184	1
25474007281	1
25474013706	1
25474015343	1
25474016417	1
25474016483	1
25474017329	1
25474020079	0
25474023402	1
25474025733	1
25474030967	0
25474053496	0
25474169405	1
25474208037	1
25474228259	1
25474228932	1
25474229221	1
25474229328	1
25474229348	1
25474230943	1
25474236572	1
25474236723	1
25474237017	1
25474240822	1
25474246069	1
25474246175	1
25474247317	1
25474248183	1
25474249354	1
25474250472	1
25474257104	1
25474257314	1
25474260197	1
25474261637	0
25474265655	1
25474270427	1
25474275892	1
25474278509	1
25474282592	1
25474282704	1
25474285191	1
25474287581	1
25474289054	1
25474290480	1
25474296415	1
25474301312	0
25474301412	1
25474304321	1
25474325265	1
25474326460	1
25474371592	1
25474372338	0
25474378621	1
25474387573	1
25474396323	1
25474399092	1
25474407137	1
25474409231	1
25474409503	1
25474415943	1
25474416865	1
25474469350	1
25474470209	1
25474475440	1
25474475881	1
25474484393	0
25474489224	1
25474492327	1
25474493321	1
25474495138	1
25474495693	1
25474496003	1
25474496326	1
25474497417	1
25474497744	1
25474499511	1
25474500279	0
25474500366	1
25474500477	1
25474500920	1
25474503284	0
25474503798	1
25474505885	1
25474506784	1
25474506950	1
25474507044	1
25474507393	1
25474507469	1
25474510425	1
25474510533	1
25474511798	1
25474515970	1
25474516542	1
25474516693	1
25474517251	1
25474517977	1
25474518205	1
25474521897	1
25474522882	1
25474522990	0
25474523730	1
25474525359	1
25474525572	1
25474526092	1
25474527261	1
25474527710	1
25474528192	1
25474528957	1
25474531310	1
25474537048	1
25474538113	1
25474538987	1
25474540835	0
25474546492	1
25474547723	1
25474548548	1
25474549358	1
25474549450	1
25474551340	1
25474551829	0
25474551922	0
25474553299	1
25474553730	1
25474553754	1
25474553951	1
25474555368	1
25474555451	1
25474555963	1
25474556535	1
25474556971	1
25474559348	1
25474560156	1
25474562170	0
25474567975	1
25474573041	0
25474576132	1
25474582853	1
25474585271	1
25474587437	1
25474588185	1
25474588721	1
25474590865	1
25474591030	1
25474592437	0
25474595298	1
25474595377	1
25474595692	1
25474597236	1
25474603369	1
25474607147	1
25474608438	1
25474608569	1
25474608822	1
25474611180	0
25474612892	1
25474618372	1
25474620539	1
25474623809	1
25474627455	1
25474627986	1
25474629118	1
25474644021	1
25474660098	0
25474960712	1
25475743193	0
25475883662	1
25475890914	0
25475957739	1
25476103928	0
25476402886	0
25476486774	1
25476711075	0
25477201416	0
25477223708	0
25477364137	0
25477453790	0
25477650317	0
25477721229	1
25477737964	1
25478090350	1
25478150648	0
25478295928	1
25478445727	1
25478744021	0
25478873988	0
25478913668	0
25478923863	1
25479001788	0
25479033620	0
25479150345	0
25479166139	1
25479205674	1
25479284887	1
25479641969	1
25479811259	0
25479995724	1
25480468665	1
25480741106	0
25480750264	0
25480801851	0
25480880768	0
25481002877	0
25481029228	0
25481132847	0
25481240921	0
25481623885	0
25481833847	1
25481948851	1
25482236571	1
25482243205	1
25482561592	0
25482871842	0
25482941431	0
25482971472	0
25482974315	1
25482982214	0
25483230270	0
25483331433	0
25483441179	1
25483452787	0
25483551440	0
25483783859	1
25483837050	1
25484174489	1
25484219586	1
25484240383	1
25484287717	0
25484317434	1
25484452269	0
25484491019	1
25484749095	1
25484781259	0
25485072471	0
25485140927	0
25485283503	0
25485323137	1
25485363938	0
25485463829	0
25485483884	1
25485676416	1
25485782059	0
25485902839	1
25485963555	0
25486051282	0
25486055651	1
25486170495	0
25486660042	0
25486710650	0
25486782502	0
25486920797	0
25486991884	0
25487150120	0
25487309523	1
25487653622	0
25488136276	1
25488229382	1
25488262431	1
25488359050	1
25488463426	1
25488543657	0
25488614387	0
25488713791	0
25488946306	1
25489020885	0
25489103524	0
25489111212	0
25489369609	1
25489562198	0
25489625039	1
25489804004	1
25489824957	1
25489933382	0
25489939224	0
25489961619	0
25490192500	0
25490231515	1
25490250281	0
25490325234	1
25490330799	0
25490533906	0
25490594084	0
25490762203	0
25491143806	1
25491303654	0
25491392235	0
25491422542	0
25491551531	0
25491721251	1
25492068198	1
25492122899	1
25492313986	0
25492373044	1
25492502247	0
25492670383	0
25492702861	0
25492841411	0
25493011601	0
25493074010	1
25493431106	0
25493561313	1
25493642436	0
25493690233	1
25493904278	0
25493940232	1
25494095255	1
25494331826	0
25494440176	0
25494502580	0
25494574496	0
25494700169	1
25494953817	0
25495085060	1
25495095584	1
25495301576	1
25495432484	0
25495433586	0
25495455432	1
25495471625	0
25495491742	0
25495621992	0
25495733998	0
25495950489	0
25496133963	1
25496263104	0
25496500339	1
25496562038	1
25496579363	0
25496784381	0
25497192131	0
25497333366	0
25497546238	1
25497830283	1
25497945124	1
25498040245	0
25498063771	0
25498120319	0
25498152504	0
25498283723	1
25498671443	0
25498840749	0
25498890019	0
25499263943	0
25499292683	0
25499550100	0
25499699355	1
25499777766	0
25499782687	0
25500071524	0
25500111463	1
25500640619	0
25500640626	0
25500818378	1
25501032874	1
25501197775	1
25501201843	1
25501573205	0
25501656003	1
25501688804	1
25501700738	0
25501722902	0
25501790167	0
25501910000	1
25501975299	1
25502066645	1
25502082947	1
25502171098	0
25502343627	0
25502356568	1
25502387221	1
25502423860	1
25502833737	0
25502849444	1
25502956908	1
25502975353	1
25503043522	1
25503252846	0
25503340087	0
25503441687	0
25503677677	1
25504053213	1
25504319038	1
25504342806	1
25504364516	1
25504408961	1
25504453337	0
25504714104	0
25504873338	0
25504913941	0
25504993751	1
25505046992	1
25505122703	1
25505143819	0
25505223927	1
25505252119	0
25505330965	0
25505339113	0
25505340138	0
25505523616	0
25505573788	0
25505612693	1
25505621601	1
25505724240	0
25505852298	0
25505856781	1
25505923582	1
25505965142	1
25506000984	1
25506010218	0
25506010678	1
25506021119	1
25506037081	1
25506038196	1
25506057641	1
25506072672	1
25506108148	1
25506116072	1
25506116116	1
25506132374	1
25506141633	0
25506153547	1
25506226089	1
25506232210	0
25506863637	1
25506879079	1
25507090337	1
25507096233	1
25507199701	1
25507231609	0
25507255456	1
25507312564	1
25507359169	1
25507392443	1
25507494039	0
25507499253	1
25507533480	0
25507571516	0
25507628338	1
25507654394	1
25507706253	1
25507734122	0
25507858353	1
25507912511	0
25507976949	1
25508008828	1
25508016067	1
25508017417	1
25508047769	1
25508166221	1
25508167099	1
25508186331	1
25508257871	1
25508259300	1
25508385741	1
25508530880	0
25508582072	1
25508917896	1
25508978227	1
25509020330	0
25509063282	0
25509084335	0
25509102201	0
25509120901	0
25509275673	1
25509425722	0
25509430871	0
25509633173	0
25509744169	0
25509790154	0
25509822986	0
25509826709	1
25509850194	0
25509854314	0
25509869335	1
25509882145	0
25509941082	0
25509953329	0
25509953681	0
25510161034	0
25510173981	0
25510173986	0
25510190729	0
25510194415	0
25510194464	0
25510221641	0
25510263476	0
25510384288	0
25510384341	0
25510392476	0
25510400347	0
25510401852	0
25510403366	0
25510481815	0
25510757904	1
25510922820	1
25510989782	0
25511152037	0
25511491122	0
25511647667	0
25511663053	1
25511761410	1
25511781806	0
25512090424	0
25512174452	0
25512298080	1
25512314014	0
25512364183	1
25512397742	1
25512440845	1
25512466168	1
25512724187	0
25513038586	0
25513080675	0
25513142279	1
25513250719	0
25513274504	1
25513406856	1
25513711977	0
25513761277	1
25514197617	1
25514221187	0
25514323084	0
25514360674	1
25514403694	0
25514464024	0
25514473528	1
25514722732	0
25514725313	1
25514746981	1
25514864150	0
25515002045	0
25515527556	1
25515723934	0
25515892279	1
25516431540	0
25516453292	0
25516454223	0
25516532669	1
25516541248	1
25516700338	0
25517032408	1
25517144030	0
25517711393	0
25517834268	0
25518004452	0
25518013284	1
25518180394	0
25518566993	0
25518631524	0
25518676304	1
25518889840	1
25519299308	1
25519423903	0
25519511125	0
25519652494	0
25519667142	1
25519752505	1
25520454382	1
25520760263	1
25520921853	1
25520942284	0
25521032459	0
25521035551	1
25521223884	0
25521260929	0
25521381904	0
25521697725	1
25521956101	1
25522273329	0
25522317143	0
25522522382	1
25522580403	0
25522652455	1
25522797247	1
25522797634	1
25522823330	0
25522878077	1
25523001289	1
25523071470	0
25523408592	1
25523581341	0
25523616436	1
25523618518	1
25523618524	1
25523618928	1
25523659143	1
25523662014	1
25523666177	1
25523666245	1
25523669275	1
25523669301	1
25523669354	1
25523672017	0
25523673484	1
25523683366	0
25523685091	1
25523711585	0
25523727176	1
25523732782	0
25523736564	1
25523740269	0
25523744068	1
25523748267	1
25523760248	1
25523766985	1
25523768365	1
25523777738	1
25523806287	1
25523807033	1
25523900713	1
25523902308	0
25523927012	1
25523943885	1
25523945454	1
25523948067	1
25523948231	1
25523948643	1
25523948996	1
25523953134	1
25523953161	0
25523963785	1
25523967021	1
25523968513	1
25523968968	1
25523970616	1
25523975122	1
25523979141	1
25523979743	1
25523981618	1
25523989533	1
25524000175	1
25524017544	1
25524026684	1
25524028030	1
25524028367	1
25524035526	1
25524041301	0
25524055349	1
25524080266	0
25524158307	1
25524232438	0
25524323671	0
25524371962	1
25524381791	1
25524431477	0
25524441185	0
25524562574	1
25524593199	0
25524662793	0
25524672795	0
25524683711	0
25524774094	0
25524782143	0
25524821999	0
25524842920	0
25524891894	0
25524900647	0
25524901111	0
25524901182	1
25524904435	0
25524912674	0
25524914335	0
25524921829	1
25524950946	0
25524967440	1
25524973463	0
25524983043	0
25525001088	1
25525120905	0
25525122177	0
25525122329	0
25525133432	0
25525134423	0
25525153674	0
25525154145	0
25525171462	1
25525171474	0
25525172578	0
25525184185	1
25525190215	0
25525190311	0
25525191285	0
25525191950	0
25525192325	0
25525192433	0
25525192742	0
25525200981	0
25525201501	1
25525211116	0
25525212852	0
25525213627	0
25525220869	0
25525231504	0
25525233305	0
25525243031	0
25525250197	0
25525252422	0
25525252658	0
25525252839	0
25525252883	0
25525252916	0
25525253569	0
25525254090	0
25525263036	1
25525263489	0
25525270625	0
25525270701	0
25525271229	0
25525271414	0
25525271487	0
25525272530	0
25525273727	0
25525274280	0
25525280067	0
25525280801	0
25525281017	0
25525281158	0
25525281370	0
25525281475	0
25525281542	0
25525282598	0
25525282648	0
25525282747	0
25525282879	0
25525283004	0
25525283196	0
25525283392	0
25525290239	0
25525290350	0
25525290533	0
25525290803	0
25525290818	0
25525292209	0
25525292330	0
25525292653	0
25525292950	1
25525293506	0
25525300031	0
25525301828	0
25525321726	0
25525323601	0
25525332670	0
25525344413	0
25525351218	0
25525351357	0
25525351462	0
25525354317	0
25525394512	0
25525403642	0
25525404089	0
25525421454	0
25525442495	0
25525453891	0
25525512873	0
25525512878	0
25525531091	0
25525582016	1
25525591250	0
25525591308	0
25525592093	0
25525592418	0
25525592833	0
25525594237	0
25525601215	0
25525621240	0
25525622254	0
25525623209	0
25525654082	1
25525654385	0
25525660585	0
25525660881	0
25525662236	0
25525662669	0
25525663663	0
25525670669	0
25525683521	0
25525690296	0
25525690410	0
25525691054	0
25525691676	0
25525692016	0
25525692446	0
25525700872	0
25525701614	0
25525702476	0
25525720434	0
25525733508	0
25525734350	0
25525802418	0
25525811124	0
25525812371	0
25525831844	0
25525862876	1
25525873754	0
25525891025	0
25525914377	0
25525921718	0
25525931877	0
25525941373	0
25525941425	0
25525941945	0
25525942983	0
25525943213	0
25525951105	1
25525951668	0
25525954071	0
25525954501	0
25525961830	0
25525962175	0
25525962696	0
25526001663	0
25526003914	0
25526004291	1
25526004459	0
25526010924	1
25526013968	0
25526033860	0
25526044304	0
25526100970	0
25526128633	1
25526153560	0
25526161853	0
25526162483	0
25526284396	0
25526364391	0
25526372633	0
25526372968	0
25526373246	0
25526373518	0
25526373819	0
25526380707	0
25526383319	0
25526390392	0
25526392508	0
25526400553	0
25526420752	0
25526423375	0
25526491157	0
25526494325	0
25526510526	0
25526612792	0
25526760419	0
25527191910	1
25527301803	0
25527353398	1
25527441756	1
25527587662	1
25527607960	1
25527750745	0
25527815929	1
25527830526	0
25528176602	1
25528492420	0
25528523945	0
25528650575	0
25528691213	0
25528694372	0
25528721665	0
25528743603	1
25528769794	1
25528821418	1
25528841705	1
25528866487	1
25528916837	1
25528985981	1
25529013464	0
25529013676	0
25529062190	0
25529076001	1
25529083307	1
25529088721	1
25529094510	0
25529113507	0
25529120521	0
25529142272	0
25529183470	0
25529221467	0
25529271777	1
25529292339	0
25529303047	0
25529340286	0
25529363809	0
25529371312	1
25529391766	0
25529412707	0
25529423514	1
25529430409	0
25529442032	0
25529461988	0
25529473946	0
25529476867	1
25529481558	1
25529492120	0
25529493254	0
25529502129	0
25529560307	1
25529631906	0
25529750794	0
25529762960	0
25529771275	0
25529832214	0
25529931210	0
25530019138	1
25530064257	1
25530211708	0
25530342364	0
25530523923	0
25530533005	0
25530711143	0
25530913889	1
25530915817	1
25531060606	1
25531139792	0
25531392887	0
25531474431	0
25531508764	1
25531831661	0
25532162450	1
25532172609	0
25532180225	0
25532180501	0
25532181250	0
25532182172	1
25532182268	0
25532182640	0
25532202816	0
25532250525	0
25532251754	0
25532284969	0
25532300430	1
25532320113	0
25532333400	1
25532343126	0
25532351663	0
25532362215	1
25532380602	0
25532380744	0
25532381442	0
25532381680	0
25532383345	0
25532383446	0
25532390574	0
25532393570	1
25532393956	0
25532394504	0
25532400106	0
25532402251	0
25532402441	0
25532403518	1
25532410613	0
25532410918	1
25532411952	0
25532412093	0
25532412338	0
25532412996	0
25532413168	0
25532413250	1
25532420460	1
25532420584	0
25532422232	0
25532422673	0
25532423849	0
25532430540	0
25532431160	0
25532431282	0
25532432587	0
25532433062	0
25532433070	0
25532433590	0
25532433594	0
25532433659	0
25532442025	0
25532443906	0
25532444250	0
25532450028	0
25532450193	1
25532452137	0
25532452147	0
25532461148	0
25532461788	0
25532464072	0
25532471379	0
25532471426	0
25532474214	1
25532483559	0
25532483756	0
25532484379	0
25532484435	0
25532490341	0
25532491057	0
25532491232	0
25532491419	0
25532491590	0
25532491618	0
25532492561	0
25532493963	1
25532493995	0
25532500173	0
25532500771	0
25532501204	1
25532501828	0
25532502709	0
25532502760	0
25532503684	0
25532503898	0
25532510112	0
25532510240	0
25532510356	0
25532510905	0
25532511233	0
25532511629	0
25532511797	0
25532512248	0
25532513157	0
25532513730	0
25532520283	0
25532520346	0
25532520596	0
25532521618	0
25532522070	0
25532523505	0
25532523899	0
25532530640	0
25532531505	0
25532532005	0
25532532012	0
25532532124	0
25532532807	0
25532533468	0
25532533613	0
25532534110	0
25532542272	0
25532542412	0
25532542907	0
25532543327	0
25532543905	1
25532550134	0
25532550395	0
25532550844	0
25532551107	0
25532551541	0
25532552629	0
25532552823	0
25532552958	0
25532553881	0
25532560041	0
25532560614	0
25532561262	0
25532561842	0
25532561943	0
25532562000	0
25532562105	0
25532562317	0
25532564069	0
25532570943	0
25532571704	1
25532571907	0
25532573101	0
25532573120	0
25532573280	0
25532573844	0
25532574096	0
25532574512	1
25532580198	0
25532580983	0
25532583109	1
25532583750	0
25532584087	0
25532590342	1
25532593591	0
25532593900	0
25532594214	0
25532601142	0
25532610842	0
25532612597	0
25532622378	0
25532630072	0
25532634288	0
25532660103	0
25532660756	0
25532662915	1
25532663180	0
25532670630	0
25532725450	1
25532770676	0
25532842975	0
25533180607	1
25533335064	1
25533493658	0
25533565955	1
25533581080	1
25533820871	0
25533881315	0
25534043868	0
25534182285	1
25534196386	1
25534256239	0
25534308332	1
25534400926	0
25534493147	0
25534534295	0
25534543886	1
25534704276	0
25534907519	1
25534939430	1
25535101086	1
25535130039	0
25535293178	1
25535300092	0
25535378804	1
25535394192	1
25535490240	0
25536010289	1
25536044467	0
25536274422	0
25536690181	0
25536713185	0
25536836056	0
25536911157	1
25536980997	0
25537023710	0
25537252220	0
25537508585	1
25537632532	1
25537952768	1
25538003406	1
25538301443	0
25538589402	1
25538616342	0
25538941351	0
25539257432	0
25539332093	0
25539353953	0
25539613826	0
25539622673	1
25539633098	0
25539712410	0
25540080723	0
25540134056	1
25540427952	1
25540656530	1
25540770464	0
25540990703	0
25541019442	0
25541076276	0
25541417960	0
25541420638	0
25541596493	0
25541640192	0
25541690448	0
25541892747	1
25541897055	0
25542046373	1
25542177513	1
25542251308	0
25542357021	1
25542772604	1
25542899739	1
25543083921	0
25543100462	0
25543221777	1
25543513464	0
25543659614	1
25543762363	0
25543780073	0
25543910267	1
25544158318	0
25544160045	0
25544202909	0
25544423470	1
25544531972	0
25544603616	0
25544690280	0
25544717498	1
25544802387	0
25544906409	1
25544940912	1
25545148244	1
25545200461	1
25545305071	0
25545342942	0
25545432315	0
25545443347	0
25545521303	0
25545593850	0
25545687403	1
25545734186	0
25545897315	1
25545937517	1
25545987734	1
25546272975	0
25546373921	1
25546445296	1
25546533864	1
25546732444	0
25546801471	0
25546815786	1
25546861997	0
25546880148	0
25546960357	0
25547266362	1
25547343280	1
25547405372	1
25547544110	0
25547643312	1
25547676969	1
25547902728	0
25547992309	0
25548210374	0
25548341437	0
25548401053	0
25548451150	0
25548603169	0
25548844066	0
25548920870	0
25548936962	1
25549002067	0
25549002075	0
25549137159	1
25549190113	0
25549241784	0
25549245743	1
25549310716	1
25549421593	0
25549487873	1
25549739634	1
25550162110	1
25550383050	0
25550473195	0
25550916532	0
25550954531	0
25551068626	0
25551158738	1
25551337172	1
25551483919	1
25551495485	1
25551817463	0
25551900585	1
25551901321	1
25551942998	0
25551980703	1
25551983061	1
25552011952	0
25552284618	1
25552381275	1
25552510473	1
25552623184	0
25552654001	1
25552771701	0
25552840357	0
25552872651	1
25552893471	0
25552929003	1
25553343574	0
25553460410	0
25553463733	0
25553523981	0
25553826598	1
25553890385	0
25553953179	0
25554041090	0
25554265695	1
25554472634	0
25554873353	0
25555553646	0
25555661684	0
25555762564	0
25555806674	1
25555950043	0
25556155490	0
25556202002	0
25556261815	0
25556371816	0
25556467409	1
25556491117	1
25556554478	0
25556620822	1
25556632265	0
25556661725	0
25556690700	0
25556693855	0
25557177100	1
25557233387	1
25557282079	0
25557373976	0
25557468815	1
25557537135	1
25557541777	0
25557631725	0
25557762978	0
25557772560	0
25557811036	1
25557844133	0
25557861251	0
25557961298	0
25558093264	0
25558210580	0
25558242196	1
25558253616	1
25558295799	1
25558310256	0
25558340504	1
25558460742	0
25558463321	1
25558480744	0
25558930649	0
25558958890	1
25559315979	0
25559474395	0
25559501970	0
25559639336	0
25559773945	0
25560049262	1
25560306806	1
25560520640	0
25560537597	0
25560582023	0
25560591174	1
25560664440	0
25560674138	0
25560822401	0
25561171346	0
25561342363	0
25561371919	0
25561527161	1
25561600664	0
25561943434	0
25562043943	1
25562160389	0
25562179517	1
25562263408	0
25562542594	1
25562550260	0
25562590576	0
25562590595	0
25562650771	0
25562704495	0
25562742574	0
25562813979	0
25562830499	0
25562892756	0
25562903679	0
25562930387	0
25562962510	0
25562980449	0
25563010225	0
25563041539	1
25563134798	1
25563230709	0
25563249775	1
25563344200	1
25563354113	1
25563530042	1
25563990830	0
25564000372	0
25564000638	0
25564272031	0
25564453896	0
25564609118	1
25564703988	0
25564831273	0
25564877415	0
25564886712	1
25565050732	0
25565491119	0
25565694073	1
25566106437	1
25566111992	1
25566160193	1
25566178274	0
25566223565	1
25566238965	1
25566328290	1
25566442172	1
25566633196	1
25566652190	1
25566792225	0
25566815929	1
25567019228	1
25567047543	1
25567098447	1
25567110174	0
25567196959	0
25567540902	0
25567762695	0
25567775982	1
25567942565	1
25567949189	1
25568299011	1
25568422953	0
25568450719	0
25568461656	0
25568462157	0
25568502826	1
25568580722	1
25568592925	0
25568610482	0
25568705283	0
25568815430	1
25568926724	1
25569012439	0
25569030772	0
25569091792	1
25569180072	0
25569330899	1
25569343558	1
25569526885	1
25569664252	1
25569670581	1
25569681894	1
25569732454	1
25569781446	1
25570093736	1
25570321028	1
25570411217	1
25570430058	0
25570456919	1
25570494141	0
25570584304	0
25570592994	1
25570744969	1
25571270077	1
25571323376	0
25571345787	0
25571433712	0
25571486624	1
25571508752	1
25571590801	0
25571591506	1
25571669964	0
25571953805	0
25572403849	0
25572425899	1
25572500159	0
25572742761	0
25572754256	1
25572906921	1
25572940834	0
25572945133	0
25573128093	1
25573200897	1
25573284099	0
25573411998	1
25573463506	0
25573620827	0
25573655830	0
25573678698	1
25573716289	1
25574593024	0
25574634143	0
25574693953	1
25574751305	0
25575105839	1
25575114327	1
25575116662	1
25575129252	1
25575277567	1
25575397590	1
25575507706	1
25575548729	1
25575701830	0
25575791658	0
25575795484	1
25575812054	1
25576043693	0
25576111093	0
25576352944	0
25576355567	1
25576360142	0
25576360634	0
25576361368	1
25576363799	0
25576363857	0
25576370175	0
25576371146	0
25576380533	0
25576381762	0
25576381956	0
25576384283	1
25576384329	0
25576483659	1
25576511598	0
25576803388	0
25576881427	1
25576932105	0
25576940088	0
25576941634	0
25576980224	0
25576981182	0
25576981395	0
25576981500	0
25576982356	0
25576982930	0
25576983127	0
25576983244	0
25576983808	0
25576990460	0
25576990919	0
25576991151	0
25576992838	0
25576993397	0
25576994394	0
25577002186	0
25577010126	0
25577010862	0
25577011219	0
25577014094	0
25577014236	0
25577050172	0
25577050379	0
25577051864	0
25577060102	0
25577060252	0
25577061306	0
25577061478	0
25577061948	0
25577062776	0
25577072770	0
25577073341	0
25577073381	0
25577073686	0
25577153438	0
25577158461	1
25577170225	0
25577171154	0
25577172254	0
25577172343	0
25577172603	0
25577174358	0
25577180911	0
25577181670	0
25577182736	0
25577218252	1
25577649065	1
25577729163	1
25578040447	1
25578250679	0
25578428273	0
25578453056	0
25578636996	0
25578881113	0
25578945878	1
25579132879	0
25579133019	0
25579181953	0
25579191051	0
25579214004	0
25579424047	1
25579441388	0
25579593761	1
25579781019	0
25579862772	1
25579866758	1
25580170295	0
25580330654	0
25580579536	1
25580820046	0
25580902445	0
25580930469	0
25580960765	0
25581150393	0
25581257137	1
25581440839	1
25581644107	0
25581693214	1
25581840126	0
25581993103	1
25582073556	0
25582293947	0
25582393865	0
25582471679	1
25582480822	0
25582522697	0
25582568123	1
25582692752	1
25582813172	0
25582849021	0
25583060100	0
25583561131	1
25583830751	0
25583906711	1
25584419911	1
25584603095	0
25584613996	0
25584645287	1
25584920277	1
25584972501	0
25585094046	0
25585110105	1
25585523000	0
25585532917	0
25585542804	0
25585543653	0
25585642967	1
25585699219	1
25585718225	1
25585741224	0
25585770707	0
25585770815	1
25585850306	1
25585867592	0
25585870693	1
25585891955	0
25586103666	0
25586192780	1
25586403832	1
25586504053	0
25586768672	1
25586834043	0
25586862172	1
25586887081	0
25586911907	1
25586942908	0
25587161169	1
25587241458	0
25587536110	0
25587635132	0
25587815602	1
25588293265	0
25588320996	0
25588400942	0
25588419635	1
25588491842	0
25588580417	0
25588791891	0
25588902353	0
25588922078	0
25588972674	0
25589024590	0
25589150112	0
25589332286	0
25589373219	0
25589443972	0
25589449390	1
25589914300	0
25589930408	0
25590443831	0
25590683088	1
25590701122	0
25590897618	1
25591079640	0
25591290235	0
25591550884	0
25591633575	0
25591673970	0
25591862620	0
25591863488	0
25591863777	0
25591872639	0
25591873491	0
25591912820	0
25592020987	0
25592028479	1
25592480421	0
25592523639	0
25592655234	0
25593167098	1
25593202231	1
25593461752	1
25593813450	0
25594106533	1
25594292786	0
25594535529	1
25594573912	0
25594743884	0
25594843679	0
25594907720	0
25594924506	0
25595211424	0
25595360374	1
25595361959	1
25595611681	0
25595643291	0
25595810583	0
25595890378	1
25595938990	1
25596401463	0
25596535111	0
25596583769	0
25596633794	0
25596794149	0
25596961463	0
25597094210	0
25597113635	0
25597356896	1
25597390946	0
25597460506	0
25597466427	1
25597643745	0
25597662735	1
25597750236	0
25597812694	0
25597883689	0
25597893727	0
25597924259	0
25598033437	1
25598186234	1
25598400502	1
25598423275	1
25598783369	1
25599299377	1
25599337831	0
25599741159	0
25600080830	1
25600423991	0
25600564482	1
25600745508	1
25600823278	0
25601059663	0
25601073803	1
25601118520	0
25601161242	0
25601473236	1
25601540732	1
25601692498	1
25602153742	1
25602350565	0
25602791974	0
25602917370	1
25602964178	1
25603034120	1
25603040338	1
25603083002	0
25603241462	0
25603296061	1
25603412714	0
25603428803	1
25603588880	0
25603771951	0
25603835228	1
25604083921	0
25604133201	1
25604161412	0
25604180952	1
25604183762	0
25604226905	1
25604231757	1
25604255648	1
25604262000	1
25604338790	1
25604472199	0
25604501370	0
25604607660	1
25604646605	1
25604647493	1
25604705785	1
25604720044	0
25604722059	0
25604869222	1
25604903922	0
25604979194	1
25605041726	0
25605051037	0
25605062313	0
25605062960	0
25605070303	0
25605176214	1
25605220677	0
25605240144	0
25605240480	0
25605243918	0
25605244383	0
25605251448	0
25605251602	0
25605251612	0
25605253199	0
25605253368	0
25605253994	0
25605260258	0
25605263092	0
25605305022	1
25605395402	1
25605403554	1
25605412265	1
25605426145	1
25605437216	1
25605437265	1
25605452148	1
25605455575	1
25605472207	0
25605476075	1
25605496752	1
25605498507	1
25605498559	1
25605510274	1
25605515383	1
25605518981	1
25605526697	1
25605528742	1
25605530020	1
25605530277	0
25605530931	1
25605530964	1
25605531170	1
25605542019	1
25605546168	1
25605555059	1
25605569014	1
25605573018	1
25605575104	1
25605576738	1
25605587030	1
25605599100	1
25605722345	0
25605751413	1
25605874167	0
25605913171	0
25605965145	1
25605992974	0
25605994336	0
25606010506	0
25606071524	0
25606081544	0
25606116685	1
25606132386	1
25606175864	1
25606176848	1
25606184215	1
25606189387	1
25606192334	0
25606193730	1
25606196714	1
25606196736	1
25606198558	1
25606200277	1
25606201793	0
25606202305	1
25606202499	0
25606202524	1
25606202764	1
25606203008	1
25606204137	1
25606211125	1
25606212040	1
25606216112	1
25606216708	1
25606221297	1
25606223386	0
25606226549	1
25606240206	1
25606241981	0
25606242596	1
25606249049	1
25606250042	1
25606270486	0
25606272444	0
25606273661	0
25606281543	0
25606331791	0
25606422960	0
25606467632	1
25606486960	1
25606495697	1
25606531416	0
25606673097	0
25606825654	1
25606860418	1
25607014943	1
25607184339	1
25607240223	1
25607267776	1
25607436023	1
25607491998	0
25607540742	0
25607541157	1
25607547455	1
25607561660	1
25607571420	0
25607644193	1
25607651123	0
25607795962	1
25607893079	1
25607894335	0
25607900476	1
25608082428	0
25608196891	0
25608304429	0
25608982768	0
25609046265	1
25609571687	1
25609654046	1
25609822032	0
25609843227	0
25609890475	0
25610000545	0
25610032508	0
25610056685	1
25610129864	1
25610796734	1
25610893251	1
25611020847	0
25611088464	1
25611108569	1
25611307604	1
25611650796	0
25611703426	0
25611703866	0
25611705961	1
25611722036	0
25611734236	0
25611753178	0
25612033698	0
25612145309	1
25612163230	1
25612334351	1
25612600752	1
25612788997	1
25612937222	1
25612958707	1
25613225979	1
25613299343	1
25613322449	0
25613393522	1
25613409365	1
25613451656	1
25613636597	1
25613672872	1
25613750483	1
25613806459	1
25613953261	1
25614063888	0
25614284060	0
25614308845	1
25614456475	1
25614749918	0
25615133168	1
25615395063	1
25615473485	0
25615475636	1
25615623831	0
25615839119	1
25615851883	1
25615857151	1
25615866101	1
25615971219	0
25616574613	1
25616594297	0
25616681676	1
25616780983	1
25616840189	1
25617085965	1
25617104236	0
25617112983	0
25617124195	0
25617147650	1
25617158539	1
25617308141	0
25617353949	0
25617590248	0
25617636519	1
25617663161	0
25617772892	0
25618050941	1
25618101633	0
25618606423	1
25618643014	1
25618653229	0
25618673249	1
25618901046	0
25619028969	0
25619177582	1
25619312720	0
25619503774	0
25619582561	0
25619607165	1
25619878547	1
25619945172	1
25620008061	1
25620117084	0
25620436620	1
25620454223	0
25620742330	0
25621078422	1
25621446840	1
25621522587	1
25621742240	0
25622011391	0
25622066942	0
25622137862	1
25622292953	0
25622623088	0
25622679442	1
25622741266	1
25622766973	1
25622774512	0
25622827417	1
25622840055	1
25622854456	1
25623277248	0
25623426785	1
25623452314	1
25623751819	1
25623782315	0
25623954133	1
25624048664	1
25624434421	1
25624597404	1
25624597615	1
25624600611	1
25624940545	1
25624958383	1
25625115712	1
25625116360	1
25625132861	1
25625539718	1
25625601099	0
25625631557	0
25625756559	1
25625779375	1
25625793633	0
25626021469	0
25626103727	0
25626451751	0
25626457537	1
25626471511	0
25626762182	0
25626884772	0
25627320561	0
25627339295	1
25627347906	1
25627595090	1
25627622709	0
25627700882	0
25627817508	1
25628076426	1
25628081661	0
25628119252	1
25628215769	1
25628500493	1
25628718997	0
25628938378	0
25629066221	1
25629150503	0
25629211081	0
25629385936	0
25629399916	1
25629613077	0
25629629383	0
25630003539	0
25630201200	0
25630243028	0
25630566377	1
25630611644	0
25630951628	0
25631141603	1
25631150734	1
25631155432	1
25631175312	1
25631178242	1
25631184202	1
25631189429	1
25631196483	1
25631197321	1
25631227220	1
25631231854	0
25631308953	1
25631457145	1
25631532972	0
25631621632	0
25631737312	1
25631784036	0
25631793178	1
25631811269	1
25631816263	1
25631818481	1
25631821095	1
25631856124	1
25631862011	1
25631865484	1
25631868354	1
25631875099	1
25631877430	1
25631881371	1
25631882168	1
25631882866	0
25631882944	1
25631882987	1
25631884322	1
25631885966	1
25631887460	1
25631887555	1
25631891997	1
25631892319	1
25631893800	1
25631894147	1
25631895909	1
25631897561	1
25631898790	1
25631901050	1
25631901140	1
25631902047	1
25631902101	1
25631903465	1
25631905303	1
25631906993	1
25631910855	1
25631911133	1
25631912700	0
25631913528	0
25631918111	1
25631925480	1
25631926457	0
25631945153	1
25631954344	0
25631962666	0
25631967471	1
25631967620	1
25631968245	1
25631968908	1
25631969256	1
25631971321	1
25631975926	1
25631980274	1
25631980288	1
25631980339	1
25631982099	1
25631985692	1
25631986593	1
25631988509	1
25631989276	1
25631992789	0
25631994332	0
25631995248	1
25631998048	1
25631998927	1
25631998935	1
25632000105	1
25632001533	0
25632001684	0
25632002002	1
25632002171	1
25632003636	1
25632003930	1
25632006628	1
25632006780	1
25632007378	1
25632008370	1
25632008581	1
25632010402	1
25632011368	1
25632011868	0
25632011906	1
25632013228	0
25632015619	1
25632015756	1
25632017568	1
25632017829	1
25632017879	1
25632018656	1
25632020157	1
25632021101	1
25632021578	1
25632024423	1
25632026462	1
25632026556	1
25632027842	1
25632028233	1
25632028310	1
25632029045	1
25632029232	1
25632031744	1
25632032505	1
25632033754	0
25632033830	1
25632035058	1
25632035786	1
25632036706	1
25632045096	1
25632046258	1
25632063049	1
25632065939	1
25632068975	1
25632069189	1
25632069199	1
25632069400	1
25632073818	1
25632074394	0
25632075743	1
25632076616	1
25632081256	1
25632081272	1
25632082655	1
25632083148	1
25632086000	1
25632087687	1
25632088981	1
25632090938	1
25632091310	1
25632094272	1
25632095283	1
25632097972	1
25632100938	1
25632105906	1
25632107904	1
25632118072	1
25632175613	1
25632177663	1
25632203126	1
25632209232	1
25632217830	1
25632235115	1
25632235803	1
25632235872	1
25632249357	1
25632250693	1
25632260385	1
25632261670	1
25632262499	1
25632275373	1
25632275849	1
25632279467	1
25632286735	1
25632289229	1
25632290654	1
25632308938	1
25632315102	1
25632333168	1
25632335177	1
25632535761	1
25632548290	1
25632562684	0
25632577624	1
25632618823	1
25632621959	1
25632647347	1
25632647356	1
25632656727	1
25632656757	1
25632656792	1
25632666636	1
25632673939	1
25632679509	1
25632680587	1
25632682285	1
25632686567	1
25632687736	1
25632730837	1
25632748451	1
25632755963	1
25632766024	1
25632766807	1
25632769462	1
25632772652	1
25632773222	1
25632773733	1
25632774042	1
25632795799	1
25632800980	1
25632806068	1
25632807506	1
25632813728	1
25632816648	1
25632820232	1
25632834474	1
25632836723	1
25632837063	1
25632839211	1
25632844040	1
25632844401	1
25632845446	1
25632847412	1
25632847790	1
25632849009	1
25632851095	1
25632853636	1
25632855117	1
25632855581	1
25632859014	1
25632866967	1
25632868260	1
25632880337	1
25632883862	1
25632885958	1
25632887097	1
25632891010	0
25632892386	1
25632892627	1
25632893169	1
25632898621	1
25632900629	0
25632906832	1
25632907122	1
25632907154	1
25632907239	1
25632907485	1
25632910857	1
25632914063	1
25632915572	1
25632920813	1
25632926007	1
25632930633	0
25632936045	1
25632943866	1
25632946822	1
25632947651	1
25632949378	1
25632951300	0
25632951638	1
25632952813	1
25632952926	1
25632957556	1
25632980663	0
25632989068	1
25633060289	1
25633060486	1
25633064405	0
25633078159	1
25633093475	1
25633122989	1
25633136346	1
25633148961	1
25633160929	0
25633197999	1
25633203288	1
25633208239	1
25633210338	1
25633210364	1
25633210698	1
25633210764	1
25633211801	1
25633213528	1
25633214474	0
25633221570	0
25633221788	1
25633223633	1
25633223883	1
25633224395	1
25633225857	1
25633230526	0
25633230721	0
25633233343	1
25633236392	1
25633237754	1
25633238722	1
25633239141	1
25633240599	1
25633245134	1
25633247988	1
25633256032	1
25633259223	1
25633260405	1
25633260496	1
25633260755	1
25633261826	1
25633266842	1
25633270875	1
25633282050	1
25633282410	1
25633284180	1
25633288768	1
25633290694	1
25633291127	0
25633293183	0
25633293848	0
25633295921	1
25633296303	1
25633296418	1
25633297529	1
25633298395	1
25633308169	1
25633308950	1
25633309516	1
25633311206	0
25633312646	1
25633313027	1
25633322594	0
25633323544	0
25633331991	0
25633333388	0
25633333549	0
25633359234	1
25633398181	1
25633469534	1
25633513963	0
25633556958	1
25633624339	1
25633644351	0
25633653853	0
25633672146	0
25633707080	1
25633710493	0
25633751080	0
25633757657	0
25633823965	1
25633892543	1
25634027105	1
25634063325	1
25634184733	0
25634296536	1
25634320855	0
25634335172	1
25634443148	0
25634658255	1
25634751271	0
25634825350	1
25634923873	0
25634941396	0
25634959294	1
25634992307	0
25635010465	0
25635069498	1
25635223542	0
25635241286	0
25635292078	0
25635475287	1
25635576812	1
25635700786	0
25635763701	0
25635781599	1
25636354253	0
25636372725	0
25636469854	1
25636510014	1
25636523112	0
25636560079	0
25636862926	1
25636925279	1
25637293476	0
25637352949	0
25637371618	1
25637482678	1
25637520064	1
25637713896	0
25637750628	0
25637777466	1
25637813657	0
25637950752	0
25637970726	0
25638012393	0
25638298773	1
25638402115	0
25638513458	1
25638592570	1
25638843879	0
25638857659	1
25638899532	1
25638907293	1
25639035359	1
25639082721	1
25639140022	0
25639217287	1
25639542111	0
25639580604	0
25639917629	1
25640011384	0
25640152905	0
25640177612	1
25640262054	1
25640433160	0
25640443977	1
25640570381	0
25640580462	1
25640687457	1
25640753305	1
25640877934	1
25641070695	1
25641100334	0
25641123601	0
25641280691	1
25641458411	1
25641486456	1
25641490400	1
25641492415	0
25641493997	1
25641632539	0
25641661221	1
25641701501	1
25641707883	1
25641719461	1
25641723803	1
25641725994	1
25641738811	1
25641749062	1
25641749291	1
25641753239	1
25641756009	1
25641759138	1
25641762055	1
25641764305	1
25641766147	1
25641773307	1
25641790937	1
25641791497	1
25641791687	1
25641795159	1
25641842127	1
25641846509	1
25641890021	1
25641890968	0
25641980191	1
25641984185	1
25642162564	0
25642202388	0
25642420968	0
25642583050	0
25642868386	1
25642952584	1
25642991614	0
25643002851	1
25643231792	0
25643234008	1
25643362724	0
25643497003	1
25643620097	0
25643831823	1
25643883221	1
25643906182	1
25643980541	0
25644053297	0
25644330508	1
25644475802	1
25644588748	1
25644881712	0
25644910918	0
25645030550	0
25645194102	0
25645383614	1
25645572982	1
25645843180	0
25645844416	1
25646180556	0
25646371902	0
25646473392	0
25646560734	1
25646813082	1
25647228787	1
25647276302	1
25647370968	0
25647482282	0
25647575436	1
25647622523	1
25647743273	0
25648274058	0
25648520058	0
25648533763	1
25648561426	0
25648640909	0
25648741935	0
25648757090	1
25649151912	0
25649401665	1
25649495648	1
25649573950	1
25649684500	0
25649790411	0
25650117929	1
25650260260	0
25650337543	1
25650455974	0
25650776872	1
25650810514	0
25651014228	0
25651083243	0
25651252712	0
25651342638	0
25651380775	0
25651423272	0
25651423276	0
25651434235	0
25651453705	0
25651502188	0
25651533664	0
25651543932	0
25651554001	0
25651566895	0
25651603139	0
25651605581	0
25651650753	0
25651844259	0
25652280495	0
25652286318	1
25652452218	0
25652704393	0
25653084220	0
25653152984	0
25653224079	1
25653343417	0
25653513113	0
25653644631	1
25653753224	0
25653852808	0
25653882690	0
25654230845	1
25654236517	1
25654323714	0
25654412907	1
25654463947	0
25654480471	1
25654591349	0
25654800253	1
25654851606	0
25654975089	1
25655241218	0
25655335123	1
25655432981	0
25655491135	0
25655539411	1
25655664431	0
25655682813	1
25655691787	0
25655775201	1
25655815227	0
25656192444	0
25656522241	1
25656577635	0
25656662547	0
25656692283	0
25656797563	1
25656831690	0
25657113970	1
25657161245	0
25657181867	1
25657243742	0
25657430239	0
25657512714	1
25657540182	0
25657716597	0
25657843055	1
25657931290	1
25657943252	0
25658061474	0
25658244422	1
25658753696	1
25658756828	1
25659110873	0
25659132599	0
25659211797	0
25659363475	0
25659492006	0
25659651431	0
25659654416	1
25659741426	1
25659751343	1
25659850708	0
25659852734	0
25660374340	1
25660483895	0
25660493746	0
25660602523	0
25660653432	1
25660673445	0
25660846571	1
25660922861	1
25660931964	0
25661023947	0
25661062522	1
25661095397	1
25661164116	0
25661570849	1
25661625186	0
25661652765	1
25661701248	0
25661826201	1
25661914268	1
25662097145	1
25662301346	1
25662461569	1
25662463020	0
25663032588	0
25663162665	1
25663167123	0
25663447856	1
25663482992	0
25663740157	0
25663740227	1
25663740243	1
25663740382	0
25663740511	1
25663831641	0
25663911102	0
25663972637	1
25664281401	0
25664394420	1
25664658273	1
25665130467	0
25665215068	1
25665220204	1
25665550687	0
25665982014	0
25666075682	1
25666159864	0
25666195507	1
25666324044	0
25666442461	1
25666484308	0
25666712347	0
25666740162	0
25666870144	1
25666997783	0
25667232040	1
25667541249	0
25667645621	1
25667885284	1
25667982126	0
25668159558	1
25668223300	0
25668311365	0
25668513530	0
25668638001	1
25668770978	0
25669162109	0
25669400368	0
25669421935	0
25669582305	1
25669820613	1
25669872105	0
25669911678	0
25670102960	0
25670352303	1
25670421147	0
25670619363	1
25670672223	0
25671100604	0
25671169470	0
25671444363	0
25671557116	1
25671690182	1
25671813780	0
25671983004	0
25671990430	1
25672034620	0
25672350052	0
25672613732	1
25672730823	0
25672741489	1
25672809872	1
25672940816	1
25672960281	0
25673162683	0
25673341993	0
25673560659	0
25673760988	1
25673798651	1
25673891501	1
25674145156	1
25674161734	0
25674306915	1
25674373391	0
25674450446	0
25674593352	0
25674662098	0
25675013676	0
25675282512	0
25675481877	0
25675952074	1
25676101610	0
25676103651	0
25676232163	1
25676251166	1
25676252296	0
25676271066	0
25676313439	0
25676367207	1
25676741940	1
25676934044	1
25676936922	1
25677017514	1
25677046452	1
25677056188	1
25677087656	1
25677132838	0
25677145784	1
25677187575	1
25677193838	0
25677288543	1
25677591396	0
25677929633	1
25678133362	1
25678201699	0
25678396321	1
25678452611	0
25678651551	0
25679067084	1
25679190094	0
25679321245	0
25679336274	1
25679400945	0
25679423291	1
25679465678	1
25679581147	0
25679694262	1
25679709200	1
25679900375	0
25680279059	1
25680394244	0
25680411353	1
25680556433	1
25680570328	0
25680571234	0
25680870458	0
25681071815	0
25681141545	1
25681163998	0
25681184579	1
25681220382	0
25681547542	1
25682202969	1
25682417929	1
25682540833	0
25682542235	0
25682653263	1
25682729354	1
25682769579	1
25683124090	0
25683394023	1
25683995925	0
25684017495	0
25684071533	0
25684475897	1
25684605874	1
25684611004	0
25684700720	1
25684709291	1
25684752158	1
25684787232	1
25684885316	1
25684887448	1
25684891242	0
25684921814	1
25684946711	1
25684962348	1
25684963223	1
25684973298	1
25684975651	1
25684993783	1
25685003241	1
25685007448	1
25685013880	1
25685025641	1
25685027006	1
25685031080	1
25685038887	1
25685039074	1
25685043374	0
25685045732	1
25685049329	1
25685051426	1
25685051603	1
25685052424	1
25685052887	0
25685055516	1
25685066999	1
25685071809	1
25685075791	1
25685084383	0
25685085989	1
25685093202	0
25685112032	1
25685131114	1
25685209014	1
25685247256	1
25685323581	1
25685510215	1
25685516044	1
25685540776	0
25685738735	1
25685836481	1
25685851604	1
25686234498	0
25686272102	0
25686622060	1
25686713918	0
25686770741	1
25686925531	1
25686935649	0
25686970619	0
25687272216	1
25687452210	0
25687951858	0
25688050066	0
25688401840	0
25688458793	1
25688611907	1
25688818750	1
25688933526	1
25689060356	0
25689123973	0
25689131018	1
25689432326	0
25689573118	0
25689630173	1
25689801029	1
25689802086	0
25690007844	1
25690014057	0
25690022213	0
25690071719	0
25690073613	0
25690142496	0
25690294503	1
25690482231	0
25690501025	1
25690719437	1
25690731340	1
25690905382	0
25690907691	1
25691062306	0
25691144018	0
25691572510	0
25691990907	0
25692084414	0
25692219921	0
25692449190	1
25692901936	1
25693138781	1
25693171002	0
25693290414	0
25693822151	0
25694109844	0
25694150459	1
25694672971	0
25694708251	1
25694780988	0
25694960575	0
25695073230	1
25695153681	0
25695575313	1
25695726671	1
25695917627	1
25695922213	0
25695959913	0
25695987992	1
25696030147	0
25696141611	0
25696212120	0
25696213688	0
25696701686	1
25696842216	0
25696913317	0
25697063925	0
25697200666	0
25697352227	0
25697450433	0
25698392713	0
25698421978	0
25698488163	1
25698654294	0
25698674609	0
25698897895	1
25698901362	0
25698946234	1
25699030133	0
25699064128	0
25699223655	0
25699668548	1
25699822791	0
25699950752	0
25700079149	1
25700100364	0
25700181449	1
25700211200	1
25700593941	0
25700623524	0
25700656541	0
25700821311	0
25700893741	1
25701021126	1
25701091478	1
25701223503	1
25701278181	0
25701808729	1
25701823494	0
25701847469	1
25701903516	0
25701915812	1
25702079024	1
25702173341	0
25702176213	1
25702212789	0
25702212928	0
25702304269	1
25702416982	1
25702424509	1
25702430954	0
25702433425	1
25702444214	1
25702465690	1
25702493448	1
25702546116	1
25702553766	1
25702589215	1
25702596349	1
25702651233	1
25702659414	1
25702659419	1
25702662721	1
25702667047	1
25702685958	1
25702686224	1
25702687362	1
25702690276	0
25702731995	1
25702828492	1
25702828946	1
25702851804	1
25702855674	1
25702869109	1
25702877880	1
25702893743	0
25702895008	1
25702912967	1
25702920091	1
25702945317	1
25702948527	1
25702952868	1
25702957404	1
25702961965	0
25702963698	1
25702974338	1
25702980406	0
25702983044	1
25702991606	0
25703000234	1
25703005256	1
25703014009	1
25703023623	1
25703029375	1
25703047775	1
25703052767	1
25703074430	1
25703086566	1
25703100191	0
25703110673	0
25703118656	1
25703220755	1
25703247619	1
25703308452	1
25703310262	1
25703324142	0
25703327723	1
25703337554	1
25703362443	0
25703368643	1
25703369161	1
25703382409	1
25703409117	1
25703414776	1
25703416006	1
25703422853	1
25703429297	1
25703448708	1
25703455970	1
25703465708	1
25703466572	1
25703468376	1
25703496986	1
25703520212	1
25703561020	1
25703586953	1
25703587331	1
25703593440	1
25703661079	1
25703709427	1
25703713435	1
25703788631	0
25703923454	0
25704103914	1
25704581287	1
25704594462	1
25704610362	0
25704610838	1
25704619474	1
25704623005	1
25704626597	1
25704630213	1
25704633998	1
25704635640	1
25704636826	1
25704637461	1
25704639181	1
25704661196	0
25704663554	1
25704682871	1
25704683990	0
25704686732	1
25704693031	1
25704693742	1
25704697455	1
25704699418	1
25704701240	1
25704701372	1
25704704066	0
25704706573	1
25704713882	1
25704718671	1
25704719098	1
25704727631	1
25704727892	1
25704728491	1
25704729020	1
25704730536	1
25704731599	1
25704742835	1
25704759144	1
25704759232	1
25704760526	1
25704770222	1
25704776068	1
25704776617	1
25704778593	1
25704820980	0
25704821648	1
25704852576	1
25704856416	1
25704858787	1
25704866042	1
25704893297	0
25704898346	1
25704934321	0
25704937627	1
25704942088	1
25704946533	1
25704971431	1
25704977099	1
25704981337	0
25704981347	1
25704987995	1
25704997614	1
25705008509	1
25705013941	0
25705043421	0
25705045538	1
25705061549	0
25705078298	1
25705202124	1
25705207307	1
25705213426	1
25705247303	1
25705280634	1
25705287245	1
25705289135	1
25705292427	0
25705295388	1
25705302081	1
25705308186	1
25705360414	1
25705375431	1
25705394084	0
25705395098	1
25705405703	1
25705405710	1
25705411009	1
25705429408	1
25705434395	1
25705439127	1
25705448752	1
25705448775	1
25705455350	1
25705460794	1
25705461501	1
25705462253	1
25705463540	1
25705467791	1
25705470462	1
25705471248	1
25705471264	1
25705472155	1
25705487837	1
25705490325	1
25705491961	1
25705492795	0
25705502339	1
25705522077	1
25705532324	1
25705537414	1
25705537810	1
25705552269	1
25705558028	1
25705563652	1
25705569149	1
25705572556	1
25705573884	1
25705577499	1
25705578270	1
25705582221	1
25705583347	0
25705583900	1
25705592365	1
25705592687	0
25705605433	1
25705606415	1
25705608136	1
25705608739	1
25705610372	1
25705613824	1
25705620727	1
25705625606	1
25705629058	1
25705632945	1
25705634368	1
25705650522	1
25705663397	1
25705667999	1
25705672270	1
25705707703	1
25705730345	1
25705791385	0
25705867755	1
25706107663	1
25706533659	0
25706592990	0
25706853957	0
25706900087	0
25707127815	1
25707205023	1
25707220336	0
25707251573	1
25707263065	1
25707293537	0
25707343712	1
25707817197	1
25707960194	1
25708051683	0
25708152617	0
25708561399	0
25708703476	1
25708722703	1
25708874016	1
25708890385	0
25708939310	1
25709332248	0
25709441880	0
25709493552	1
25709530632	0
25710048022	0
25710255959	1
25710383318	1
25710394218	1
25710610988	0
25710663436	1
25711173180	0
25711240386	0
25711375822	1
25711391343	0
25711421228	0
25711566658	1
25711743686	1
25711791917	0
25712114419	1
25712142048	0
25712150280	1
25712466818	1
25712471449	0
25712780116	0
25713265151	1
25713532940	0
25713692034	0
25713710479	0
25713737512	1
25713932312	1
25713971839	1
25714127253	1
25714210107	0
25714393382	1
25714461742	0
25714491777	1
25714741338	0
25714783184	0
25714857435	0
25715160863	0
25715203748	1
25715375859	1
25715567360	1
25715913223	0
25715991911	0
25716028615	1
25716123401	0
25716301645	1
25716573090	0
25716624289	0
25717371975	1
25717492672	0
25717707856	1
25717741407	1
25718101284	0
25718164277	0
25718404421	0
25718701036	0
25718701584	0
25718783454	0
25718832075	1
25718980248	0
25719098995	1
25719108978	1
25719340080	0
25719611176	0
25719611913	0
25719664584	1
25719721172	0
25719756699	1
25719764036	0
25720475216	1
25720550964	0
25720725910	1
25720771245	0
25720785596	0
25721209794	1
25721412070	0
25721696414	0
25721762467	0
25721842349	0
25721927595	1
25722111996	0
25722270406	0
25722355788	0
25722383902	0
25722402508	0
25722432701	0
25722786508	1
25722842976	0
25722867368	1
25722953936	0
25722962594	0
25722982486	1
25723250554	0
25723309485	1
25723317718	1
25723345992	1
25723730292	0
25723751770	0
25723899800	1
25723921040	1
25723974127	0
25724069315	1
25724133383	0
25724221849	0
25724352888	0
25724380524	1
25724532334	0
25724541769	1
25724636280	1
25724874012	1
25724914272	0
25724951693	0
25725163521	0
25725512008	0
25725522790	1
25725570117	1
25725651104	0
25725796771	1
25725890303	1
25726290408	0
25726363889	0
25726410449	1
25726429367	1
25726694000	1
25726784400	0
25727016042	1
25727379031	1
25727500375	0
25727555281	1
25727833265	0
25727908789	1
25727979304	1
25727990718	0
25728133617	0
25728349493	1
25728351756	0
25728421303	0
25728517471	1
25728741141	1
25728834486	0
25729021650	0
25729189295	1
25729424471	0
25729682728	0
25729830263	0
25729908286	1
25729911178	0
25730249593	1
25730249609	1
25730555947	1
25730612698	0
25730613823	1
25730631439	0
25730633349	0
25730668408	1
25730718284	1
25730832676	0
25730884388	0
25731081858	1
25731159893	0
25731183388	0
25731213331	0
25731254288	0
25731318460	1
25731740114	0
25731811473	1
25731909497	1
25731932606	0
25731985420	1
25732082040	0
25732222340	1
25732290329	0
25732333993	1
25732390051	0
25732393767	0
25732630510	1
25732827851	1
25732883751	0
25732972587	0
25732972737	0
25732980071	0
25732980860	0
25732982345	0
25732985513	0
25732991285	1
25732991646	0
25732991666	0
25732991850	0
25732991996	0
25732993323	0
25732993354	0
25733000359	0
25733000486	0
25733000704	0
25733001254	0
25733001979	0
25733003696	0
25733003961	0
25733004139	0
25733004204	0
25733064375	0
25733192676	0
25733193788	0
25733193973	0
25733247003	1
25733410176	1
25733593416	1
25733604447	0
25734076102	1
25734462374	0
25734562091	0
25734622527	0
25734646772	1
25734753002	0
25734756570	1
25734862529	0
25734886629	1
25734994707	1
25735360236	0
25735476056	1
25735500910	1
25735517659	0
25735627661	1
25735664491	0
25735682213	0
25735682462	0
25735682907	0
25735691140	0
25735691632	0
25735691977	0
25735691990	0
25735700629	0
25735700845	0
25735704301	0
25735713786	0
25735724231	1
25735766712	1
25735998903	0
25736008087	1
25736349373	1
25736352447	1
25736482788	1
25736874500	0
25737214039	0
25737230830	1
25737354269	1
25737390039	1
25737406695	1
25737414123	1
25737597541	1
25737680783	0
25738184313	0
25738295307	1
25738498814	1
25738504223	0
25738573252	0
25738821467	1
25738831861	1
25738932451	0
25738954812	1
25739010799	1
25739130043	1
25739148955	1
25739213548	0
25739537226	1
25739910506	0
25740163315	0
25740195916	1
25740261722	0
25740570109	0
25741122686	0
25741210795	0
25741214819	1
25741290291	0
25741293155	1
25741853771	1
25741875211	1
25741935021	1
25741979232	1
25742025872	1
25742062896	1
25742069464	1
25742148471	1
25742196510	1
25742220450	0
25742300201	0
25742353507	0
25742557799	0
25742681253	1
25742693477	0
25742889588	1
25743141054	1
25743281280	0
25743394448	0
25743822454	0
25743867377	1
25744051527	1
25744152378	1
25744353225	1
25744588449	1
25744646256	1
25744775661	1
25744812027	0
25745062037	0
25745179330	0
25745313169	1
25746037617	1
25746073681	0
25746174054	0
25746178907	1
25746290762	0
25746299123	1
25746316125	1
25746342212	0
25746383860	1
25746480245	0
25746540020	0
25746542153	0
25746542775	0
25746729576	0
25747033293	0
25747196979	1
25747291723	0
25747329166	1
25747499831	1
25747520905	0
25747644458	0
25747983063	0
25748010300	0
25748040968	0
25748051532	0
25748071887	0
25748167404	1
25748181621	0
25748190207	0
25748202979	0
25748586784	1
25748655605	1
25748751363	0
25748830640	0
25748994487	0
25749202790	0
25749231214	1
25749244321	0
25749291698	0
25749390801	0
25749733098	0
25749941493	1
25749971035	0
25750273005	1
25750611385	0
25750648325	1
25750737495	1
25750751027	0
25750920957	0
25751023666	0
25751147036	1
25751222969	0
25751245792	1
25751335192	1
25751368807	1
25751390786	1
25751421362	1
25751438998	1
25751458929	1
25751521499	0
25751528542	1
25751541274	1
25751549104	1
25751563113	0
25751624507	0
25751661268	1
25751740760	0
25751744257	0
25751750835	0
25751772712	0
25751827379	1
25752011094	1
25752158091	1
25752206435	1
25752262087	1
25752310477	0
25752400169	1
25752453853	1
25752471327	0
25752471504	0
25752612058	0
25752639425	1
25752650903	1
25752792177	1
25752813157	0
25752818143	1
25752826443	1
25752928230	1
25752970728	1
25753032799	1
25753108618	1
25753390753	1
25753504498	1
25753520262	0
25753534631	0
25753590748	0
25753626899	1
25753638142	1
25753851018	1
25753890761	0
25753918424	1
25753944335	1
25753962308	1
25753981847	0
25754016907	1
25754031210	0
25754141632	0
25754231524	0
25754402482	1
25754619107	1
25754634103	1
25754704986	0
25754755406	1
25754762473	1
25754818140	1
25754855147	1
25754874514	0
25754894109	1
25754917033	1
25754925727	1
25754956178	1
25754998757	1
25755019148	1
25755027097	1
25755029023	1
25755034075	1
25755045310	1
25755132826	1
25755134490	1
25755207894	1
25755340349	0
25755476664	1
25755872168	0
25755942413	0
25756017151	1
25756139648	1
25756271755	0
25756440416	1
25756450782	0
25756573820	0
25756587020	1
25756703733	0
25756771566	0
25756873723	0
25756881226	0
25756890278	0
25756890316	0
25756890894	0
25756890908	0
25756892141	0
25756911920	0
25756921212	0
25756931256	0
25756943496	0
25756953104	0
25756962200	0
25756962536	1
25757184052	1
25757291682	0
25757381960	0
25757446378	1
25757850123	1
25758078528	1
25758097625	0
25758100752	0
25758210480	1
25758426386	1
25758459598	0
25758611093	0
25758641263	1
25758971019	0
25759006062	1
25759210648	0
25759307106	1
25759310956	1
25759382367	1
25759503626	0
25759652257	1
25759831869	0
25759914315	0
25759922860	0
25759958869	1
25760211041	1
25760217657	1
25760401343	0
25760601056	1
25761110852	1
25761330068	1
25761496685	1
25761718913	1
25761721695	1
25761832712	0
25761925698	1
25761980729	0
25762070565	1
25762231568	0
25762262245	1
25762364203	0
25762371010	1
25762760260	0
25762770510	1
25762770876	0
25762771285	0
25762773935	0
25762873258	0
25762937207	0
25763008422	1
25763143820	0
25763352577	0
25763356800	1
25763460544	0
25763582302	0
25763912173	1
25764118021	0
25764133918	0
25764174210	1
25764335646	0
25764721776	0
25764913962	0
25764988377	1
25765062797	0
25765122467	1
25765409056	1
25765462491	0
25765527296	1
25765540448	1
25765950059	0
25766045129	0
25766091162	0
25766152515	0
25766221201	1
25766341602	1
25766953648	0
25767110230	1
25767113365	0
25767386022	1
25767475659	1
25767771201	0
25767816559	1
25767916410	1
25767923012	1
25768038740	1
25768053679	0
25768290190	1
25768616214	0
25768618413	1
25768702731	0
25768767778	1
25768771485	0
25768843327	0
25769077598	1
25769319300	1
25769900105	0
25770127431	1
25770148483	1
25770399728	1
25770458198	1
25770594364	0
25770865703	1
25770991157	0
25771013605	1
25771030880	0
25771475485	0
25771881913	0
25771992383	0
25772089158	1
25772299177	0
25772378302	1
25772386697	1
25772451613	1
25772651468	1
25772756686	1
25772911688	0
25772912231	0
25772926480	1
25772932515	1
25773088646	0
25773154756	1
25773200947	0
25773246958	1
25773257480	1
25773505910	1
25773543045	1
25773560743	1
25773634495	1
25773866231	1
25773928476	1
25774108170	1
25774318870	1
25774329558	1
25774525881	1
25774558507	1
25774565234	1
25774592159	0
25774687271	1
25774898953	1
25775142920	1
25775143505	0
25775160654	0
25775447702	1
25775726965	1
25775793974	0
25776156090	1
25776172314	1
25776234240	0
25776279159	1
25776297525	1
25776381985	0
25776403444	1
25776530336	0
25776597688	1
25776709138	1
25776774239	1
25777233958	1
25777331847	0
25777596646	1
25777613832	1
25777808255	0
25778113084	0
25778371673	0
25778631195	0
25778636953	1
25778831539	0
25778880310	0
25779052118	0
25779335365	1
25779352269	0
25779564161	0
25779711893	1
25779810578	0
25780228556	1
25780291693	1
25780310547	0
25780380430	1
25780461997	0
25780760882	0
25780788245	1
25780806958	1
25780822788	1
25781043583	0
25781043587	0
25781079046	0
25781305940	1
25781435686	1
25781465700	1
25781488538	1
25781497305	1
25781497335	1
25781497806	1
25781498200	1
25781498895	1
25781499199	1
25781499315	1
25781499453	1
25781505161	1
25781507715	1
25781508704	1
25781516462	1
25781517618	1
25781524466	1
25781525959	1
25781547687	1
25781548341	1
25781550176	1
25781556137	1
25781557876	1
25781595940	1
25781597201	1
25781608527	1
25781618858	1
25781632732	1
25781649499	1
25781653205	1
25781745437	1
25781812703	0
25781880151	1
25782311614	0
25782398291	1
25782487842	1
25782531388	1
25782548345	1
25782555173	1
25782557923	1
25782564140	0
25782796742	1
25782856507	1
25782866308	1
25782867709	1
25782876122	1
25782877156	1
25782878012	1
25782885176	1
25782887340	1
25782895224	1
25782896618	1
25782898283	1
25782899101	1
25782905222	1
25782905468	1
25782905719	1
25782907058	1
25782907698	1
25782917765	1
25782918400	1
25782935796	1
25782936556	1
25782938584	1
25782939508	1
25782955148	1
25782956541	1
25783317417	1
25783406816	1
25783470349	0
25784034958	1
25784173473	1
25784181454	0
25784219019	1
25784697888	1
25784982912	1
25785222096	0
25785422174	1
25785632462	0
25785792182	0
25785871781	0
25785917189	0
25785920475	0
25786233792	0
25786472008	1
25786701743	0
25786902836	0
25786930834	1
25787270591	0
25787392026	0
25787576279	1
25787691705	0
25787780250	0
25787792517	0
25788113099	0
25788231839	0
25788306847	1
25788412630	0
25788740313	1
25788767251	0
25788844151	0
25788914149	0
25789011602	1
25789150030	0
25789166103	1
25789171625	0
25789182399	1
25789184130	0
25789197125	1
25789205050	1
25789208018	1
25789208625	1
25789216009	1
25789217167	1
25789218601	1
25789220842	0
25789295840	1
25789329421	1
25789366064	1
25789460630	0
25789822060	0
25790063715	0
25790162937	0
25790182405	0
25790207970	1
25790211440	0
25790403398	0
25790693286	1
25790794665	1
25791102941	0
25791215552	1
25791376249	1
25791440285	0
25791540880	0
25791560676	1
25791562385	0
25791574386	1
25791674493	0
25791692183	0
25791737495	1
25791909373	1
25791957978	1
25791988282	1
25792008482	1
25792012481	1
25792077906	1
25792098823	1
25792107368	1
25792238289	1
25792273497	0
25792277923	1
25792279047	1
25792296165	1
25792298174	1
25792299501	1
25792315114	1
25792317808	1
25792318470	1
25792321489	0
25792327989	1
25792377094	1
25792418783	1
25792426090	1
25792446065	1
25792474237	0
25792475991	1
25792485397	1
25792488118	1
25792490246	1
25792505554	1
25792514105	0
25792526658	1
25792577517	1
25792595060	1
25792595095	1
25792635251	1
25792638382	1
25792678989	1
25792713528	0
25792775693	1
25792821438	1
25792878773	1
25793034886	1
25793047951	1
25793155406	1
25793220790	1
25793262825	0
25793331311	1
25793516131	1
25793608556	1
25793666022	1
25793700934	0
25793709584	1
25793716059	1
25793777180	1
25793849237	1
25793858554	1
25793884470	0
25793961306	1
25793983378	1
25794046052	1
25794151462	1
25794190722	0
25794247884	1
25794345741	1
25794347706	1
25794405679	1
25794495703	1
25794637175	1
25795013812	0
25795040978	1
25795346332	0
25795482540	1
25795692830	0
25795806848	1
25795948340	1
25796274326	1
25796301522	1
25796446497	1
25796491022	0
25796696490	1
25796824303	0
25796840452	1
25796924133	0
25797201876	1
25797322604	1
25797602241	0
25797655002	1
25797656042	1
25797712887	0
25797735218	1
25797760642	0
25798211107	1
25798283685	0
25798324730	0
25798479116	1
25798513881	1
25798527875	1
25798576378	1
25798707586	1
25798872607	0
25798903328	0
25799020365	1
25799043141	0
25799047335	1
25799073811	0
25799083277	1
25799251771	0
25799282963	1
25799317520	1
25799590925	1
25799636140	1
25799640844	1
25799832223	1
25800021737	0
25800045279	1
25800080410	1
25800151709	0
25800434381	1
25800493112	1
25800520159	0
25800600347	0
25800686983	1
25800733070	0
25800750783	1
25800777606	1
25800832201	1
25800833796	1
25800834351	1
25800990465	0
25801185993	1
25801226307	1
25801230619	1
25801550684	0
25801776882	1
25801776933	1
25801783199	0
25802072500	0
25802131631	1
25802163646	1
25802178308	1
25802247914	1
25802662759	1
25802681062	0
25802691705	0
25802786042	1
25802799060	1
25802823412	1
25802847129	1
25802854510	1
25803111191	0
25803233498	0
25803258710	1
25803297242	1
25803340218	1
25803610397	0
25803613339	0
25803989953	0
25804041885	0
25804073145	1
25804081636	1
25804090160	0
25804171779	0
25804482899	1
25804943997	0
25805116055	1
25805121195	0
25805223589	1
25805434214	0
25805529134	1
25805531604	1
25805651955	0
25805653519	0
25805987974	1
25806003656	0
25806169667	0
25806174198	0
25806236057	0
25806442503	0
25806503751	0
25806871663	0
25806922436	0
25806962473	1
25806970773	0
25807077725	1
25807157372	1
25807190596	0
25807255662	1
25807277612	1
25807357159	1
25807447075	1
25807611803	0
25807733126	1
25807763454	0
25807815544	1
25807904220	0
25808476051	1
25808492125	0
25808494426	0
25808730383	0
25808744062	1
25808863989	0
25809033546	0
25809131850	0
25809166496	1
25809173392	1
25809273719	0
25809453598	0
25809491819	0
25809630197	0
25809812286	0
25809973994	0
25810372186	1
25810430912	0
25810476380	1
25810923297	1
25810972025	1
25811071826	1
25811222548	0
25811353953	0
25811630332	1
25811633657	1
25811662175	1
25811705758	1
25811733231	0
25811841058	1
25811952587	0
25812136281	1
25812370145	1
25812856851	1
25812858741	1
25812872208	1
25813173912	1
25813195398	1
25813345609	1
25813974188	0
25814450051	1
25814502630	0
25814551867	0
25814852254	0
25814856508	1
25814898261	1
25814912511	1
25815170904	0
25816102296	1
25816137123	1
25816245030	1
25816649871	1
25816969099	0
25817010597	0
25817100899	0
25817391376	0
25817911277	1
25817932822	1
25818634354	1
25818852174	0
25819046236	1
25819095863	1
25819271871	0
25819344372	0
25819360648	1
25819542399	0
25819713850	0
25819740260	0
25819837106	1
25820014042	1
25820052248	0
25820064996	1
25820137099	0
25820150854	1
25820168566	1
25820172579	1
25820173362	0
25820174046	0
25820214325	1
25820254209	0
25820282398	0
25820290996	0
25820300548	0
25820556982	1
25820615877	1
25820643548	0
25821160835	1
25821323028	0
25821363877	1
25821370258	1
25821373773	0
25821421984	0
25821423146	1
25821711048	0
25821888636	0
25821927797	1
25822065123	0
25822111384	0
25822131797	0
25822173182	1
25822863187	0
25822864873	0
25822883156	0
25822920979	0
25823056909	1
25823462051	0
25823750048	0
25823794350	1
25823806760	0
25824100581	1
25824473999	0
25824487743	1
25824714477	0
25824840270	1
25824992142	0
25825361367	0
25825452865	0
25825472389	0
25825483368	0
25825494556	1
25825521146	0
25825531124	0
25825583003	0
25825592756	0
25825613758	0
25825622046	0
25825672259	0
25825678845	1
25825932409	1
25826020255	0
25826312184	0
25826358365	1
25826382330	0
25826440278	1
25826441540	1
25826629786	1
25826830128	0
25827053653	0
25827093656	1
25827142847	0
25827254487	0
25827554283	0
25827632555	1
25827696905	1
25827723305	0
25827990779	0
25828028306	0
25828137553	1
25828279203	1
25828301897	0
25828452781	1
25828564905	1
25828951551	0
25829004212	1
25829012338	0
25829108653	1
25829642906	1
25829678868	1
25829997767	1
25830007485	0
25830401375	0
25830431736	1
25830449025	1
25830565481	1
25830575441	1
25830592034	0
25830618139	1
25830619311	1
25830645574	1
25830653360	0
25830659314	1
25830718955	1
25830779525	1
25830893057	0
25830932840	0
25830994320	0
25831173161	1
25831192987	1
25831378496	1
25831382811	0
25831382835	0
25831420362	1
25831421331	1
25831461160	1
25831470435	0
25831472450	0
25831472596	0
25831480591	0
25831481357	1
25831483733	0
25831501671	1
25831510422	0
25831578219	1
25831652109	0
25831694059	0
25831703358	0
25831736313	1
25831807889	1
25831869043	0
25832142144	0
25832303148	0
25832381720	0
25832710660	0
25833112290	0
25833120511	0
25833153859	0
25833153870	0
25833154015	0
25833162960	0
25833171115	0
25833171344	0
25833171587	0
25833180171	0
25833180689	0
25833182988	0
25833190755	0
25833190949	0
25833192450	0
25833192751	0
25833193692	0
25833193720	0
25833193921	0
25833200199	1
25833230056	0
25833233808	0
25833240358	0
25833242997	0
25833243058	0
25833271324	0
25833321936	1
25833362328	0
25833499260	1
25833501036	0
25833504118	1
25833521567	0
25833531977	0
25833539840	0
25833540875	0
25833541733	0
25833550063	0
25833551673	0
25833552481	0
25833553186	0
25833553303	0
25833570230	0
25833572824	0
25833572854	0
25833573261	0
25833573300	1
25833574069	0
25833574323	0
25833579378	1
25833581834	0
25833581986	0
25833582319	0
25833590060	0
25833591037	0
25833591166	0
25833591354	0
25833592094	0
25833592275	0
25833593180	0
25833594068	0
25833602727	0
25833613001	0
25833613544	0
25833613843	0
25833621772	0
25833630570	0
25833631427	1
25833632562	0
25833632729	0
25833642758	0
25833651812	0
25833654037	0
25833701023	1
25833702516	0
25833703975	0
25833710338	0
25833710708	0
25833711492	0
25833711623	0
25833711739	0
25833712212	0
25833721322	0
25833723008	0
25833730810	0
25833732183	0
25833732672	0
25833733073	0
25833733696	1
25833733698	0
25833742169	0
25833742208	0
25833744028	0
25833754336	0
25833760727	0
25833794031	0
25833810244	0
25833818971	1
25833873321	1
25834054764	0
25834067143	1
25834280091	1
25834288108	0
25834513644	0
25834739036	1
25834877665	1
25834897777	1
25834953500	0
25835411567	0
25835435476	0
25835770151	0
25836031133	0
25836392969	0
25836456800	1
25836467992	1
25836493709	0
25836495642	1
25836496869	1
25836505341	1
25836506347	1
25836506751	1
25836507774	1
25836510031	1
25836510529	1
25836515204	1
25836516332	1
25836516566	1
25836525183	1
25836526101	1
25836526284	1
25836532444	1
25836535465	1
25836538529	1
25836541689	0
25836558302	1
25836647684	1
25836773209	0
25836786220	1
25836944458	1
25836990323	1
25837133412	0
25837170574	1
25837277812	1
25837366522	1
25837408489	1
25837449565	1
25837464336	0
25837471336	0
25837628759	1
25837722603	0
25837859259	1
25837889871	1
25838080430	0
25838148224	1
25838214090	0
25838423058	0
25838487796	1
25838604277	0
25838815863	1
25838893643	0
25839014475	1
25839052237	0
25839162689	0
25839714302	1
25839775560	1
25839840387	0
25839982394	0
25840118685	0
25840148656	1
25840226757	0
25840433271	1
25840452159	0
25840475298	1
25840533621	1
25840801256	0
25840931575	0
25841084070	1
25841190768	0
25841248662	1
25841275130	0
25841322780	0
25841413670	0
25841499249	1
25841602087	0
25841651557	0
25841664465	1
25841746964	1
25841814378	1
25841846012	1
25841861235	1
25841993570	0
25842021350	1
25842049321	0
25842121532	0
25842222601	0
25842223123	0
25842340361	0
25842440968	0
25842700410	0
25842707831	1
25842973897	0
25843023240	0
25843081024	0
25843126914	1
25843406295	1
25843470060	1
25843670061	0
25844059225	1
25844159878	1
25844372339	0
25844511950	0
25844542908	0
25844871315	1
25845039804	0
25845063544	1
25845514305	0
25845563452	1
25845574367	1
25845700610	0
25845726747	1
25845809356	1
25845824196	1
25846231494	1
25846241941	0
25846247330	1
25846273138	0
25846480929	1
25846483970	0
25846580821	0
25846914542	1
25846930290	0
25846953252	1
25847229052	1
25847293982	0
25847490618	1
25847513387	0
25847861164	0
25848047422	1
25848052057	0
25848057317	1
25848057947	1
25848065396	1
25848069270	1
25848077012	1
25848155793	1
25848263824	1
25848645586	1
25848750832	0
25848955559	1
25849153376	0
25849190892	0
25849207652	1
25849280367	0
25849718405	1
25849756205	1
25850080506	0
25850084699	1
25850456731	1
25850468551	1
25850473044	0
25850591173	0
25850611144	0
25851091418	0
25851143172	0
25851152291	0
25851170595	0
25851213782	0
25851253123	0
25851296626	1
25851300318	0
25851301232	0
25851313034	0
25851313811	0
25851322626	0
25851352848	1
25851733012	0
25851741443	1
25852052164	0
25852301438	0
25852337510	1
25852423236	0
25852566797	1
25852572802	1
25852781484	1
25852828596	0
25853103305	1
25853132585	0
25853304352	1
25853541623	0
25853635600	0
25853885849	1
25853924124	1
25854069142	1
25854546910	0
25854713756	0
25854746997	0
25854781326	0
25854802237	0
25854892096	1
25854942326	1
25855165305	1
25855370543	0
25855390173	0
25855391902	0
25855431000	0
25855441936	0
25855481181	0
25855483456	1
25855483755	0
25855490866	1
25855492401	1
25855522688	0
25855587954	0
25855985470	1
25856370630	0
25856583541	0
25856668219	1
25856738224	0
25856854550	1
25856980769	0
25857672107	1
25857706075	1
25857754227	1
25857775417	1
25857783229	1
25857795975	1
25857833082	0
25857839211	1
25857847274	1
25857865636	1
25857872892	1
25857898168	1
25857900226	0
25857935635	1
25857937514	1
25857944429	1
25857946973	1
25857952696	1
25857970054	1
25857970068	0
25857974497	1
25857978024	1
25857981978	0
25857989501	1
25857998643	1
25858000261	0
25858006558	1
25858011027	1
25858011750	1
25858016215	1
25858017280	1
25858022440	1
25858040528	1
25858051526	0
25858059253	1
25858093338	1
25858243518	1
25858274127	1
25858381070	1
25858431755	0
25858435148	1
25858523565	1
25858563663	1
25858567851	1
25858590730	1
25858598364	1
25858616150	1
25858621472	1
25858682304	1
25858716044	1
25858736775	1
25858762784	1
25858779114	1
25858827684	1
25858837078	1
25858843665	0
25858863897	0
25858877516	1
25858885885	1
25858907036	1
25858975311	0
25858997061	1
25859141165	0
25859154474	1
25859214119	0
25859258827	1
25859267702	1
25859268590	1
25859269200	1
25859270276	1
25859271476	1
25859273891	1
25859276733	1
25859284026	0
25859284159	0
25859288271	1
25859288542	1
25859292841	0
25859295508	1
25859296686	1
25859297533	1
25859298577	1
25859300799	1
25859302198	1
25859308976	1
25859311018	0
25859312783	1
25859317435	1
25859318643	1
25859320921	1
25859322401	1
25859323229	0
25859330110	0
25859331987	0
25859336390	1
25859336556	1
25859337379	1
25859348107	1
25859375708	1
25859410341	1
25859412231	0
25859423324	1
25859447178	1
25859477641	1
25859482390	1
25859496098	1
25859500192	1
25859507269	1
25859512618	0
25859525659	1
25859530092	1
25859534407	0
25859544159	0
25859547034	1
25859547290	1
25859553289	1
25859556801	1
25859571088	0
25859572985	0
25859574237	0
25859574397	1
25859581417	1
25859581445	1
25859582027	1
25859582597	1
25859585637	1
25859586398	1
25859586592	1
25859590832	1
25859591793	1
25859591811	1
25859592020	1
25859592206	1
25859593231	0
25859593887	0
25859595470	1
25859597805	1
25859598427	1
25859600267	1
25859600639	0
25859608328	1
25859608954	1
25859610140	1
25859610527	1
25859613319	1
25859613657	0
25859614459	1
25859615402	1
25859616506	1
25859617054	1
25859617384	1
25859621018	1
25859622351	0
25859622620	1
25859623871	1
25859624451	1
25859627399	1
25859628371	1
25859629113	1
25859630458	1
25859631428	0
25859634304	0
25859635483	1
25859638338	1
25859638664	1
25859640980	1
25859641653	1
25859641986	1
25859642082	0
25859642412	1
25859644278	1
25859646799	1
25859652345	1
25859656988	1
25859657179	1
25859658797	1
25859659278	1
25859660094	1
25859660376	1
25859663841	0
25859664451	1
25859666040	1
25859666230	1
25859667624	1
25859671119	1
25859671498	1
25859671879	1
25859671952	1
25859672499	1
25859673522	1
25859673750	1
25859674041	1
25859674202	0
25859675120	1
25859675656	1
25859678278	1
25859680032	1
25859680119	0
25859680235	1
25859682582	1
25859682763	1
25859683239	1
25859684044	1
25859685517	1
25859687570	1
25859687860	1
25859687869	1
25859690332	0
25859691717	1
25859697806	1
25859698679	1
25859701596	0
25859702346	1
25859706423	1
25859708788	1
25859711080	1
25859728552	1
25859761803	1
25859762968	1
25859771587	1
25859772919	1
25859780458	1
25859780578	1
25859782473	1
25859783664	1
25859787263	1
25859789408	1
25859791772	1
25859794116	0
25859795204	1
25859800830	0
25859802030	0
25859802725	1
25859802744	1
25859803490	1
25859803915	0
25859805830	1
25859805937	1
25859806315	1
25859807807	1
25859809000	1
25859811302	0
25859811730	1
25859812051	1
25859813378	1
25859816184	1
25859816485	1
25859816955	1
25859818838	1
25859821474	1
25859821499	1
25859823227	1
25859825110	1
25859830052	0
25859830570	1
25859830600	0
25859831217	0
25859832912	1
25859832955	0
25859833167	1
25859836555	1
25859836879	1
25859838227	1
25859840162	1
25859851142	0
25859861483	1
25859863221	1
25859863904	0
25859873889	0
25859873967	0
25859877719	1
25859879345	1
25859881832	0
25859882247	0
25859882267	1
25859882370	1
25859882539	1
25859885560	1
25859885806	1
25859891788	1
25859891967	1
25859892309	1
25859893732	0
25859894000	1
25859895286	1
25859896401	1
25859900241	1
25859906114	1
25859907171	1
25859911958	1
25859918711	1
25859919449	1
25859923746	1
25859936095	1
25859938966	1
25859944750	1
25859948299	1
25859948540	1
25859951554	1
25859953824	0
25859961596	1
25859962320	1
25859963800	0
25859963883	1
25859964511	1
25859969399	1
25859970991	1
25859972607	0
25859973307	1
25859973672	0
25859987025	1
25859988428	1
25859989363	1
25859994167	1
25859995089	1
25859995489	1
25860002741	1
25860006542	1
25860037428	1
25860041139	1
25860044426	0
25860076761	1
25860078026	1
25860083461	1
25860097261	1
25860099195	1
25860106451	1
25860123292	0
25860125870	1
25860128001	1
25860132910	1
25860145740	1
25860146022	1
25860158156	1
25860160332	0
25860165024	1
25860165822	1
25860165963	1
25860166299	1
25860167500	1
25860168194	1
25860168551	1
25860169368	1
25860170695	0
25860172189	1
25860173061	1
25860173351	0
25860180084	1
25860180322	1
25860180869	0
25860183025	1
25860183606	1
25860183934	1
25860185334	1
25860187401	1
25860188138	1
25860190841	1
25860192310	1
25860192557	1
25860193007	1
25860194440	1
25860198258	1
25860198621	1
25860200638	1
25860206016	1
25860209119	1
25860212267	0
25860212724	0
25860218485	1
25860223066	1
25860226541	1
25860228712	1
25860229194	1
25860231254	0
25860234282	0
25860244279	1
25860247698	1
25860253286	1
25860257843	1
25860262965	1
25860269627	1
25860270498	0
25860273770	0
25860274111	1
25860275158	1
25860275397	1
25860278246	1
25860278648	1
25860280514	0
25860280776	1
25860280924	0
25860281064	1
25860281626	1
25860283585	0
25860283778	0
25860284446	1
25860286479	1
25860286545	1
25860287603	1
25860287965	1
25860289197	1
25860295232	1
25860310615	1
25860312500	0
25860336707	1
25860338849	1
25860345128	1
25860351712	1
25860356211	1
25860356327	1
25860356523	1
25860357254	1
25860363376	0
25860391196	1
25860403124	1
25860412154	1
25860420879	1
25860436175	1
25860446823	1
25860468568	1
25860485752	1
25860486916	1
25860495342	1
25860502494	0
25860532549	0
25860608804	1
25860728189	1
25860729287	1
25860731320	0
25860741742	0
25860790739	1
25860865244	1
25860954422	1
25860989406	1
25861371471	1
25861450384	0
25861553484	0
25861620249	0
25861831081	1
25861945236	1
25861955798	1
25861961333	1
25861968922	1
25861969028	1
25861970752	1
25861975351	1
25861976216	1
25861978281	1
25861980934	1
25861992330	1
25861998531	1
25862005561	1
25862007183	1
25862012055	1
25862013540	0
25862013899	1
25862015145	1
25862016571	1
25862017475	1
25862018640	1
25862020029	1
25862020201	1
25862021769	0
25862026277	1
25862026350	1
25862028874	1
25862029292	1
25862030332	0
25862031338	1
25862032656	0
25862033769	1
25862035605	1
25862037885	1
25862038334	1
25862039364	1
25862048300	1
25862085794	1
25862087752	1
25862178044	1
25862217260	1
25862225755	1
25862228817	1
25862230294	1
25862231823	0
25862235230	1
25862235679	1
25862238743	1
25862238875	1
25862243882	0
25862245064	1
25862250806	0
25862296070	1
25862333533	1
25862502411	1
25862754061	0
25862783955	1
25862790860	0
25863012202	0
25863036032	1
25863136350	1
25863203168	1
25863303998	1
25863361694	0
25863377182	1
25863397878	1
25863452654	0
25863510079	0
25863510910	1
25863753285	1
25863791096	0
25863826867	1
25863829517	1
25863835291	1
25863835401	1
25863843871	0
25863903559	0
25863908901	1
25863910415	1
25863915761	1
25863918199	1
25863918676	1
25863918975	1
25863921350	1
25863924020	1
25863925253	1
25863926928	1
25863931100	0
25863931516	1
25863932762	1
25863933175	1
25863935152	1
25863935793	1
25863936297	1
25863943341	1
25863946530	1
25863947248	1
25863947592	1
25863949058	1
25863950921	1
25863953128	1
25863955775	1
25863956273	1
25863957269	1
25863965826	1
25863999223	1
25864002120	1
25864024037	1
25864069236	1
25864080516	0
25864092906	0
25864221228	0
25864292956	0
25864330793	0
25864362950	1
25864381628	1
25864405693	1
25864431146	1
25864438974	1
25864440329	1
25864446393	1
25864447696	1
25864448492	1
25864452547	1
25864452787	1
25864458048	1
25864458584	1
25864458958	1
25864463609	0
25864472547	1
25864489443	1
25864493124	1
25864498966	1
25864504284	1
25864504287	0
25864513060	1
25864514314	1
25864535101	1
25864535190	1
25864535701	1
25864536854	1
25864536883	1
25864541685	0
25864548525	1
25864556664	1
25864556911	1
25864567346	1
25864651128	0
25864653179	0
25864745725	1
25864750896	1
25864775415	1
25864815812	1
25864816155	1
25864816662	1
25864853220	0
25865082548	0
25865173706	1
25865325514	1
25865378424	0
25865385690	1
25865502729	0
25865510581	1
25865630904	0
25865693267	0
25865838569	1
25865873603	0
25865962576	0
25866064096	0
25866129757	0
25866308880	1
25866591950	0
25866758581	1
25866815918	1
25867590404	0
25868180668	0
25868193512	0
25868520603	1
25868830700	0
25868994108	0
25869003413	0
25869063641	0
25869197842	0
25869270392	0
25869502347	1
25869640394	0
25869888732	1
25869925050	1
25870220959	0
25870271134	0
25870384481	0
25870455866	1
25870472444	0
25870614495	0
25870867633	1
25870990437	0
25871033759	0
25871041652	0
25871181209	1
25871217693	1
25871251092	1
25871416300	1
25871511206	1
25871868916	1
25871961607	0
25871990821	0
25872047081	1
25872092028	1
25872504018	0
25872833752	1
25872992012	1
25873065527	1
25873101215	0
25873293115	0
25873353967	0
25873551890	0
25873573534	1
25873862798	1
25873945790	1
25874491284	0
25874683732	0
25874943017	0
25875084462	1
25875111717	1
25875310194	0
25875603438	0
25875632549	1
25876060764	0
25876101774	0
25876121812	0
25876152599	0
25876181658	0
25876182230	0
25876201611	0
25876202222	1
25876212946	0
25876222258	0
25876231882	0
25876253388	0
25876263608	1
25876450494	0
25876460111	0
25876470801	0
25876621318	1
25876752134	1
25876808425	1
25876840668	0
25876990218	0
25877180856	0
25877513337	0
25877541765	0
25877906000	0
25878012904	1
25878114076	1
25878346821	1
25878442079	1
25878640137	0
25878675345	1
25878691007	0
25878953160	0
25878973017	0
25879153904	0
25879310040	0
25879378858	1
25879450673	0
25879691281	0
25879817025	1
25879860630	0
25879867660	1
25879874113	0
25879932956	0
25879990051	0
25880061810	0
25880083605	0
25880084340	0
25880401925	0
25880736523	1
25880796947	0
25881100586	1
25881158472	1
25881182765	0
25881214177	1
25881700136	1
25881772079	0
25882289284	1
25882414100	0
25882489202	1
25882553339	0
25882579655	1
25882672354	1
25882753446	0
25882823628	0
25882882395	1
25883169104	1
25883382857	0
25883412403	0
25883524197	0
25883812343	0
25883927958	1
25884220552	0
25884391977	0
25884553349	0
25884648558	1
25885572652	1
25885588236	1
25885804277	0
25885804785	1
25886003365	0
25886071170	0
25886479858	1
25886536225	0
25886751832	0
25886956943	1
25887325100	1
25887341594	1
25887491080	0
25887526556	1
25887531982	1
25887557402	0
25887567250	0
25887665255	1
25887814679	1
25887850378	1
25887890805	1
25888101200	1
25888615567	0
25888619193	1
25888661114	0
25888665129	1
25888842940	0
25888853875	0
25889063037	0
25889268080	1
25889313982	0
25889388893	1
25889426189	1
25889560978	0
25889704349	1
25889922223	1
25889983160	0
25890021927	0
25890183109	1
25890242576	0
25890828711	1
25891041815	1
25891106495	1
25891203471	0
25891292060	0
25891528179	0
25891734310	0
25892110590	0
25892427576	1
25892582584	0
25892790307	1
25892830155	0
25892920994	0
25893062245	0
25893259211	1
25893407122	1
25893431625	1
25893440912	0
25893566762	1
25893638751	1
25893666677	1
25893715946	1
25893758113	1
25893847309	1
25893865038	1
25893907404	1
25893923470	1
25894080494	1
25894083806	1
25894312737	1
25894502720	0
25894533202	0
25894592645	0
25894612658	0
25894771738	0
25894959186	0
25895081883	0
25895382971	0
25895966793	1
25895971400	0
25896000263	0
25896017902	0
25896123022	0
25896132793	0
25896594043	0
25896720172	1
25896821975	0
25897161146	1
25897181540	0
25897240058	1
25897261521	0
25897364093	1
25897381136	1
25897567356	1
25897601021	1
25897706130	1
25898133898	0
25898215246	1
25898491067	0
25898692061	0
25899170875	0
25899512500	1
25899576976	1
25899595597	0
25899627732	1
25899817782	1
25899974445	1
25900340817	0
25900413805	0
25900434734	0
25900573148	0
25900580620	0
25900740633	0
25900921086	0
25901198360	1
25901205402	1
25901243629	0
25901403994	0
25901614073	0
25901852919	0
25901868670	1
25902420617	0
25902832983	1
25903101220	1
25903124587	1
25903226028	1
25903292985	0
25903360721	0
25903651832	0
25903654130	0
25903740056	0
25903870124	0
25903883375	0
25903923548	0
25903994192	0
25904011909	0
25904014445	0
25904050392	0
25904082408	0
25904084156	0
25904087278	0
25904162300	0
25904372160	0
25904428817	1
25904433315	0
25904450026	0
25904901868	0
25904990012	0
25905012834	0
25905170786	0
25905252677	0
25905450370	1
25905483437	0
25905594401	0
25905758076	1
25905876778	1
25905981832	0
25906068800	1
25906133785	1
25906392322	0
25906401181	0
25906601738	1
25906697083	1
25906867764	0
25906974124	1
25907021799	0
25907037372	0
25907201469	0
25907253876	1
25907429840	1
25907772844	0
25907993922	1
25908081206	0
25908385482	1
25908468139	1
25908520150	1
25908686607	0
25908690976	0
25908992670	0
25909082924	0
25909437917	1
25909478101	1
25909630353	0
25909701030	0
25909713292	1
25909883678	1
25910061792	0
25910320191	1
25910332314	0
25910693477	0
25910829176	1
25910838615	1
25910842995	0
25910910370	1
25911050583	1
25911081023	0
25911593616	0
25911630399	1
25911683489	0
25911803007	0
25912060337	0
25912196173	1
25912350670	0
25912634830	0
25912910666	0
25913046798	1
25913141489	1
25913173008	0
25913242847	0
25913402059	0
25913441607	0
25913681141	0
25913702712	0
25913791029	0
25913831913	0
25913882273	1
25914011152	1
25914338679	0
25914459896	1
25915023378	0
25915482699	1
25915512457	0
25915637802	1
25915660652	0
25915783260	0
25915841043	0
25915843691	1
25915844187	0
25915971354	0
25915997829	1
25916003157	0
25916042556	0
25916142258	0
25916223954	0
25916224382	0
25916311168	0
25916660170	1
25916670140	1
25917011363	1
25917094257	0
25917158661	0
25917180468	0
25917285747	1
25917569290	1
25917604137	0
25917881288	1
25918117660	1
25918591685	0
25918660972	0
25918690029	1
25919121797	0
25920065978	1
25920346600	0
25920527807	1
25920620758	0
25921067358	1
25921250223	0
25921306868	1
25921313976	0
25921330398	0
25921333629	0
25922103426	0
25922231052	0
25922431737	0
25922576663	1
25922626437	1
25923377516	1
25923446689	1
25923490961	1
25923525373	1
25923540073	0
25923830810	0
25923847868	1
25924192284	1
25924221563	0
25924432731	1
25924516211	0
25924673040	0
25924889455	1
25924992903	0
25925230721	0
25925275808	1
25925348507	1
25925524385	0
25925561732	0
25925683491	0
25925763831	0
25925834302	0
25925861688	1
25925870033	0
25925871272	0
25925883273	0
25925892590	0
25925903730	0
25925931112	0
25926204852	1
25926229141	1
25926302839	0
25926411478	1
25926480227	0
25926511141	0
25926512378	0
25926778226	0
25926901946	0
25926913185	0
25927249404	1
25927444289	0
25927457482	1
25927700182	0
25927770353	0
25927831254	1
25928234356	0
25928268797	1
25928324630	1
25928423600	1
25928432037	1
25928435090	1
25928442404	1
25928445713	1
25928481037	1
25928521663	1
25928557558	1
25928596844	1
25928598581	1
25928602968	1
25928608082	1
25928616090	1
25928623217	0
25928626901	1
25928628418	1
25928635061	1
25928642051	0
25928645805	1
25928646363	1
25928656228	1
25928658098	1
25928665438	1
25928671999	1
25928679517	1
25928708879	1
25928746973	1
25928923970	0
25929010568	0
25929033922	0
25929034714	0
25929055776	1
25929080923	0
25929148692	0
25929183177	0
25929315524	1
25929391465	0
25929516462	1
25929551983	1
25929601516	0
25929612416	1
25929643773	0
25929813008	0
25929880436	0
25929908164	1
25930107741	1
25930220495	0
25930324102	0
25930353256	0
25930450660	1
25930735445	1
25930751932	1
25931034336	0
25931633028	0
25931933569	0
25931950871	0
25931972012	0
25932025950	1
25932120761	0
25932163698	0
25932171395	0
25932174338	1
25932322404	0
25932451054	1
25932526708	0
25932547088	1
25932681075	0
25932683348	0
25932870666	0
25933215900	1
25933423053	1
25933937766	1
25933964057	1
25934198416	1
25934305330	1
25934403060	1
25934451954	0
25934795232	1
25934977119	1
25935177699	0
25935421883	1
25935462062	0
25935493241	0
25935686114	1
25935744202	1
25935940545	0
25936331600	0
25936655258	1
25936773201	0
25936802050	0
25937040400	0
25937192200	0
25937210834	1
25937250408	0
25937269387	1
25937304250	0
25937704282	1
25938041586	0
25938051031	0
25938051908	0
25938349655	1
25938355724	1
25938554285	0
25938574392	1
25938712591	0
25938744341	1
25938812001	0
25939153106	1
25939181425	1
25939313380	1
25939360393	0
25939372819	1
25940013677	0
25940014747	1
25940184011	1
25940384037	0
25940433920	1
25940451537	0
25940460325	0
25940461200	0
25940462086	0
25940480910	0
25940482632	0
25940501087	0
25940511539	0
25940550463	0
25940714099	0
25940772145	0
25940790475	1
25941111905	0
25941364705	1
25941594314	0
25941902539	1
25942123547	0
25942216022	0
25942390083	1
25942439775	1
25942541236	1
25942598810	1
25942953553	1
25943022369	1
25943197080	1
25943222501	0
25943335432	1
25943393579	1
25943665201	1
25943781617	0
25943844083	1
25943848023	1
25943863736	1
25943880222	0
25944074461	1
25944080640	0
25944083924	1
25944105986	1
25944164698	0
25944356970	1
25944582876	0
25944652304	1
25944696848	1
25944862926	1
25945468572	1
25945730972	1
25946129857	1
25946311951	1
25946421084	0
25946740090	0
25946763934	0
25946842502	0
25947182348	0
25947286283	1
25947373424	0
25947385587	0
25948458455	1
25948587167	1
25948781034	0
25948793896	1
25948994336	1
25949097385	1
25949119767	1
25949202733	0
25949362185	0
25949583676	0
25949588285	1
25949606443	1
25949738440	1
25949841225	0
25949894495	1
25949921463	0
25950333430	0
25950460795	1
25950462101	0
25950499712	1
25950500234	0
25950513525	0
25950673484	0
25950882798	0
25951123034	0
25951201853	0
25951372855	0
25951396841	1
25951445679	1
25951471026	0
25951602670	0
25951604758	1
25951630092	0
25951782346	1
25951991570	0
25952158894	1
25952171413	0
25952372184	0
25952451357	1
25952482291	0
25952910377	0
25953266362	1
25953418199	1
25953426644	0
25953567297	1
25953820464	0
25953879925	1
25953970282	1
25954013096	1
25954132686	1
25954203561	1
25954527976	1
25954611554	0
25954627573	1
25954784194	1
25954912096	0
25954931623	0
25954988007	1
25954988439	1
25955004429	1
25955065401	1
25955085977	1
25955137259	1
25955149355	1
25955156854	1
25955176412	1
25955177817	1
25955213869	1
25955257564	1
25955283059	0
25955304432	1
25955314046	0
25955316114	1
25955317322	1
25955320970	1
25955323199	1
25955334194	1
25955388758	1
25955424384	1
25955457167	1
25955466659	1
25955473873	1
25955507844	1
25955517504	1
25955542216	0
25955591941	1
25955593834	0
25955597138	1
25955600451	0
25955601164	1
25955601384	0
25955609382	1
25955610939	0
25955615456	1
25955622256	0
25955628082	1
25955630916	1
25955630963	0
25955635880	1
25955637756	1
25955650182	0
25955654239	1
25955690146	1
25955698562	1
25955731293	0
25955845991	1
25955867224	1
25955884252	0
25955917868	1
25956155873	1
25956182277	1
25956276924	1
25956332873	1
25956362366	1
25956362966	0
25956391488	1
25956408111	1
25956476532	1
25956526270	1
25956584642	1
25956772607	0
25956928206	1
25957178842	1
25957201234	1
25957386096	1
25957439022	0
25957640448	0
25957701456	1
25958346460	1
25958854234	0
25958870315	0
25958969226	1
25959019078	1
25959059239	1
25959125034	1
25959331332	0
25959353769	0
25959450816	0
25959552890	0
25959780909	1
25959830958	0
25960000582	0
25960242166	0
25960304613	1
25960541457	1
25961025670	1
25961525308	1
25961550311	1
25961580185	0
25961792756	0
25962013384	0
25962192838	0
25962201078	0
25962287456	1
25962572019	0
25962804378	0
25963380035	0
25963662740	1
25963667226	1
25963770760	1
25963852270	0
25963914402	1
25964643055	1
25964663340	0
25965053423	0
25965078915	1
25965292105	0
25965321925	0
25965380665	0
25965382960	0
25965613110	0
25965860067	0
25966093372	0
25966240813	1
25966323577	1
25966580339	0
25966921833	0
25967051453	0
25967077063	1
25967139435	1
25967240024	0
25967299586	1
25967551343	1
25967598417	1
25967601006	0
25967625997	1
25967672980	1
25967722668	0
25967891643	0
25967901304	0
25967952123	0
25967952675	1
25968074198	0
25968283919	0
25968303604	1
25968579264	1
25968601458	0
25968617243	1
25968682263	1
25968682637	0
25969022926	1
25969378955	0
25969420503	0
25969567333	1
25969577199	1
25969832263	0
25969842741	1
25969952670	1
25970290321	0
25970369022	1
25970583519	0
25970677743	0
25970710924	1
25970754421	0
25970763352	0
25970861193	0
25970910310	1
25970918509	1
25970953112	0
25971070284	1
25971165303	0
25971213945	1
25971309461	1
25971313883	0
25971414245	0
25971426087	1
25972151811	0
25972158028	1
25972167315	1
25972387844	1
25972463227	0
25972606894	1
25972682074	0
25972743081	1
25972798067	1
25972880881	0
25972910102	0
25972942954	1
25972953029	0
25973019169	1
25973060146	1
25973219262	1
25973256671	1
25973285332	1
25973517067	1
25973527067	1
25973573963	0
25973731448	0
25973732510	0
25973870923	0
25973922329	0
25974111347	0
25974659327	0
25974670502	0
25974693509	0
25974770302	0
25974774276	0
25974930534	0
25974955227	1
25975001242	0
25975002882	0
25975363873	0
25975726132	1
25975783544	1
25975812998	0
25975838517	1
25975930140	1
25976223859	1
25976349767	1
25976500719	0
25976694007	0
25976696640	1
25976709162	1
25976793581	0
25976863784	0
25976976183	1
25977057989	1
25977102900	0
25977259470	1
25977373341	1
25977476326	1
25977671440	0
25977725109	1
25977729019	1
25977745327	1
25977773547	1
25977816523	1
25977830693	1
25977830940	1
25977838272	1
25977839106	1
25977929196	1
25977931977	1
25977951976	1
25978023450	1
25978071069	1
25978208663	1
25978254007	1
25978352279	1
25978362699	1
25978377400	1
25978387745	1
25978390220	1
25978416743	1
25978439164	1
25978442738	0
25978449317	1
25978452296	1
25978456790	1
25978456961	1
25978483245	0
25978493119	1
25978495147	1
25978499217	1
25978505451	1
25978511146	1
25978541284	1
25978545649	1
25978567074	1
25978586152	1
25978591133	1
25978591295	0
25978603140	1
25978603190	1
25978611830	1
25978623381	0
25978625050	1
25978660165	1
25978685111	1
25978712178	1
25978721148	1
25978741834	0
25978743727	1
25978811103	1
25978813909	0
25978831601	1
25978837877	1
25978860021	0
25978922161	1
25978975396	1
25979022395	0
25979071007	0
25979081303	0
25979082187	0
25979133625	0
25979137189	1
25979205883	1
25979331358	0
25979455728	1
25979473724	0
25979548508	1
25979890751	0
25980111366	0
25980133777	1
25980305544	1
25980398941	1
25980477377	1
25980490512	1
25980500815	1
25980532742	0
25980543277	1
25980637440	1
25980650176	1
25980683920	1
25980713969	1
25980772147	1
25980837775	1
25980950685	1
25980951655	0
25980966301	1
25980975192	1
25980985190	1
25980998106	1
25981013302	1
25981023805	1
25981110410	1
25981118262	1
25981125594	1
25981166574	1
25981170788	0
25981186498	1
25981383605	0
25981583522	1
25981600397	0
25981655919	1
25981688380	1
25981773589	1
25981990765	1
25982137679	1
25982148487	1
25982168340	1
25982210494	0
25982237641	1
25982442625	1
25982596732	1
25982677404	1
25982870883	1
25982885400	0
25982955713	0
25983033053	1
25983183812	1
25983217640	1
25983265633	1
25983368427	1
25983563499	0
25983673929	1
25983718432	1
25983726216	1
25983732860	0
25983733242	1
25983736704	1
25983743889	1
25983745622	1
25983746003	1
25983747462	1
25983747781	1
25983747952	1
25983750089	1
25983750458	0
25983751417	1
25983751436	1
25983751575	0
25983752318	0
25983752485	1
25983752571	1
25983753198	0
25983756748	1
25983760082	1
25983760326	1
25983760674	1
25983760868	1
25983761059	1
25983761136	1
25983762694	0
25983762734	0
25983763031	1
25983763075	1
25983763389	0
25983763527	0
25983766535	1
25983767140	1
25983767215	1
25983767557	1
25983768743	1
25983770525	0
25983770671	1
25983771251	1
25983774344	1
25983775120	1
25983776282	1
25983776308	1
25983777652	1
25983778752	1
25983781653	1
25983781784	1
25983782303	1
25983783430	0
25983783479	0
25983783673	1
25983783737	1
25983788584	1
25983790378	1
25983790422	1
25983791384	1
25983791541	1
25983791629	0
25983794408	1
25983794501	1
25983797503	1
25983797628	1
25983798343	1
25983800959	1
25983802618	1
25983803119	1
25983803339	1
25983804410	0
25983807431	1
25983810522	1
25983813053	0
25983815084	1
25983817346	1
25983818569	1
25983818643	1
25983818772	1
25983821188	1
25983821578	0
25983822814	1
25983823752	0
25983824022	1
25983824076	0
25983824193	1
25983824435	1
25983825294	1
25983829033	1
25983830199	1
25983830424	1
25983831548	1
25983831622	1
25983833571	0
25983834477	1
25983834491	0
25983849390	1
25983852150	1
25983853179	0
25983854080	0
25983854497	1
25983861025	1
25983861064	1
25983861296	1
25983861410	1
25983861776	1
25983862036	1
25983863152	1
25983865138	1
25983865466	1
25983865586	1
25983866092	1
25983866988	1
25983868135	1
25983868460	1
25983870439	1
25983870712	0
25983871079	1
25983871777	1
25983874287	1
25983875103	1
25983875242	1
25983875586	1
25983876116	1
25983878793	1
25983878985	1
25983879012	1
25983879208	1
25983885530	1
25983887345	1
25983888340	1
25983893606	0
25983896104	1
25983901554	1
25983903197	1
25983906966	1
25983908532	1
25983913868	1
25983916008	1
25983922503	0
25983923563	0
25983936474	1
25983938472	1
25983953884	1
25983956481	1
25983983502	1
25983988719	1
25983997514	1
25984067028	1
25984067396	1
25984079337	1
25984087836	1
25984088497	1
25984096039	1
25984113040	1
25984146248	1
25984260551	1
25984420226	0
25984434034	0
25984591880	1
25984593519	1
25984623227	0
25984625835	1
25984625859	1
25984627448	1
25984632202	1
25984633805	0
25984648601	1
25984654311	1
25984657338	1
25984657626	1
25984658191	1
25984658199	1
25984660470	1
25984681854	1
25984701746	1
25984721348	0
25984733600	1
25984758019	1
25984763034	0
25984838753	1
25984843255	0
25985021636	1
25985060702	0
25985091306	0
25985095784	1
25985098936	1
25985101230	1
25985102193	0
25985102301	0
25985102399	1
25985105982	1
25985106564	1
25985108124	1
25985108305	1
25985109350	1
25985111595	1
25985116025	1
25985117846	1
25985118029	1
25985118281	1
25985119273	1
25985120089	1
25985121063	1
25985122498	1
25985122553	0
25985122677	0
25985123869	1
25985127076	1
25985127758	1
25985129227	1
25985138342	1
25985150897	1
25985153411	1
25985153608	1
25985155096	1
25985166560	1
25985180668	1
25985180748	1
25985181578	1
25985185221	1
25985188974	1
25985192422	1
25985192514	1
25985193628	1
25985195667	1
25985197847	1
25985197994	1
25985200192	1
25985205104	1
25985209469	1
25985213602	1
25985219158	1
25985251739	1
25985275331	1
25985292067	0
25985293712	1
25985405512	1
25985460432	0
25985578737	0
25985593778	0
25986020522	1
25986075170	1
25986194247	0
25986216471	1
25986477015	1
25986647270	1
25986931375	1
25987223312	0
25987251941	1
25987321448	1
25987434114	0
25987476526	1
25987516280	0
25987691166	1
25987941291	0
25987963085	1
25988000195	0
25988303667	0
25988387272	1
25988441382	0
25988542445	0
25988760580	1
25988770917	0
25988977947	1
25989206590	1
25989256796	0
25989433641	0
25989699391	1
25989844480	0
25990350136	0
25990425018	1
25990615083	1
25990652908	1
25990660437	0
25990760230	0
25990770864	0
25991042086	1
25991378437	0
25991511194	0
25991778181	1
25992021787	1
25992082889	0
25992142529	1
25992656277	1
25993351045	1
25994283948	0
25994642656	1
25994791866	1
25994973802	0
25995082139	0
25995084345	0
25995180238	0
25995656307	1
25995844417	1
25995893910	0
25996130593	0
25996195686	1
25996259912	1
25996333526	0
25996345377	1
25996619411	0
25997223815	0
25997237553	1
25997353198	0
25997628248	1
25997821504	1
25997823884	0
25997902802	0
25997984015	0
25998020348	0
25998130052	0
25998295430	1
25998963918	0
25999158870	1
25999332019	0
25999772262	0
25999817808	1
26000271082	0
26000435869	1
26000584399	0
26000684274	1
26000894255	1
26000940435	0
26001234310	0
26001554069	0
26001760221	0
26001833410	0
26002063347	0
26002229255	1
26002904289	0
26003093406	0
26003300832	0
26003460906	0
26003531514	0
26003686250	0
26003794384	0
26003813226	1
26004133639	0
26004220375	0
26004309439	0
26004360983	0
26004482342	0
26004527964	0
26004682769	0
26004774892	0
26004785154	1
26004837043	0
26004992605	1
26005156257	1
26005241600	0
26005353941	0
26005361548	1
26005474418	0
26005512072	0
26005583377	0
26005602950	0
26005792882	1
26005797931	1
26005801002	0
26005801239	1
26005801451	1
26005806117	1
26005806373	1
26005808388	1
26005810938	1
26005811111	1
26005812904	1
26005813758	0
26005814446	1
26005817226	1
26005818402	1
26005820055	1
26005820485	0
26005820540	0
26005820601	1
26005820745	0
26005822034	1
26005822315	1
26005822449	1
26005823370	1
26005824443	1
26005827228	1
26005827300	1
26005827383	1
26005828955	1
26005830494	1
26005832005	1
26005832393	0
26005833162	0
26005833786	1
26005834499	1
26005835591	1
26005835939	1
26005837389	0
26005837847	1
26005837904	1
26005838747	1
26005840473	1
26005840493	1
26005841863	1
26005842297	0
26005845474	1
26005846411	1
26005846792	1
26005848016	1
26005850239	1
26005850309	0
26005850976	1
26005852163	0
26005854019	1
26005854230	1
26005855331	1
26005855857	1
26005856570	1
26005865267	1
26005865399	1
26005865800	1
26005866418	1
26005869039	1
26005870333	1
26005873114	1
26005874142	1
26005874262	1
26005876352	1
26005880108	1
26005880123	1
26005880965	1
26005881397	1
26005883099	1
26005883233	1
26005883685	1
26005884012	1
26005884069	0
26005885555	1
26005887923	1
26005888076	1
26005889129	1
26005889499	1
26005890338	1
26005890432	1
26005891109	1
26005895638	1
26005895987	1
26005896575	1
26005896844	1
26005897693	1
26005898093	1
26005901441	1
26005901831	0
26005902694	0
26005902830	0
26005903209	0
26005905543	1
26005907354	1
26005908116	1
26005908202	1
26005910329	1
26005911076	0
26005911333	0
26005915358	1
26005916028	1
26005916139	1
26005917597	1
26005918549	1
26005922258	1
26005929465	1
26005957744	1
26006020613	0
26006116645	0
26006200149	1
26006260918	0
26006644224	0
26006762240	0
26006763568	0
26006772866	0
26006783828	1
26006901480	0
26006908666	1
26006915109	1
26006927118	1
26007012666	0
26007056691	1
26007084363	1
26007168574	1
26007187670	1
26007222811	0
26007222878	1
26007233019	0
26007254105	0
26007303935	0
26007413902	1
26007452335	0
26007491652	0
26007626951	1
26007653645	0
26007671015	1
26007809017	1
26007864504	0
26007888262	1
26007977473	1
26007988798	1
26008001496	1
26008008765	1
26008009324	1
26008092412	1
26008113592	1
26008130646	1
26008143478	1
26008144163	1
26008158583	1
26008160162	1
26008168650	1
26008171331	0
26008172746	1
26008174375	0
26008181234	0
26008182656	0
26008187503	1
26008191123	1
26008192833	1
26008193436	1
26008196853	1
26008199443	1
26008201514	1
26008203228	0
26008203306	0
26008203766	1
26008206232	1
26008206282	1
26008208793	1
26008209091	1
26008223927	1
26008368373	1
26008460880	0
26008463331	1
26008533354	1
26008711444	0
26008715466	1
26008718579	1
26008745377	1
26009130494	0
26009162348	1
26009198455	1
26009221512	1
26009313155	0
26009416230	1
26009671310	0
26009991737	0
26010032390	0
26010140943	1
26010300529	0
26010490277	0
26010503859	0
26010790637	0
26010825327	1
26010860485	0
26010871407	0
26010953597	0
26010953725	0
26010992119	1
26011316069	1
26011412739	0
26011460660	1
26011468672	1
26011532406	0
26011863743	0
26011883422	1
26011934004	0
26012020562	0
26012153791	0
26012237157	1
26012332100	0
26012927670	1
26013094291	0
26013151051	0
26013151834	1
26013343651	0
26013488760	1
26013829915	0
26014233763	0
26014310462	0
26014630256	0
26014761097	0
26014862239	0
26014912944	0
26014993894	1
26015223021	1
26015364300	1
26015477649	1
26015652036	0
26015998842	0
26016143171	0
26016372866	0
26016665958	1
26016751969	0
26016922426	0
26016925142	1
26017191319	0
26017600436	0
26017906379	1
26017944035	1
26018170986	0
26018181137	1
26018194503	0
26018470043	0
26018984361	1
26019152861	1
26019276802	1
26019434292	0
26019536440	1
26019574270	0
26019860347	0
26020213782	0
26020328418	0
26020394007	0
26020412862	0
26020530846	1
26020640317	1
26020767098	1
26020937011	1
26021053528	1
26021181225	0
26021351589	1
26022106089	1
26022120293	0
26022211158	0
26022270751	0
26022678277	1
26022782514	0
26022868545	0
26023144215	0
26023302540	1
26023575503	1
26023754146	0
26023774476	1
26023853841	0
26023901145	1
26023940194	0
26023944744	1
26024163463	1
26024298464	1
26024431307	0
26024443418	1
26024522663	0
26024532107	1
26024633024	0
26024719299	1
26024942726	0
26025060989	0
26025113012	0
26025158025	1
26025160461	1
26025350309	1
26025492459	1
26025532888	0
26025580965	0
26025603789	0
26025609460	1
26025636403	1
26025801961	0
26025804433	0
26025893719	1
26026031847	0
26026039313	1
26026292522	0
26026318325	1
26026362538	0
26026613184	0
26026666593	1
26026710407	0
26027034042	0
26027102529	1
26027110763	0
26027171705	1
26027216497	1
26027300375	1
26027387928	1
26027597690	1
26027735697	1
26027803292	1
26027892452	0
26027946119	1
26027949483	1
26028499004	0
26028632881	0
26028755663	1
26028941346	1
26028942972	1
26029192840	0
26029195918	0
26029264317	1
26029731579	0
26029776117	1
26029952559	1
26029972597	1
26030090866	0
26030280592	0
26030522101	0
26030561396	0
26030711357	0
26030817013	1
26030863975	0
26031075315	1
26031194093	0
26031411027	0
26031485168	1
26031811354	0
26031858821	1
26032173584	0
26032262457	1
26032357477	1
26032381006	0
26032770548	0
26033103622	1
26033224512	1
26033321640	0
26033325678	1
26033390833	1
26033445794	1
26033468179	1
26033810485	0
26033828308	1
26034260232	0
26034461608	1
26034512153	1
26034591799	1
26034634647	1
26034786753	1
26035231571	0
26035293183	0
26035511640	1
26035590655	0
26035591973	0
26035983986	1
26036092278	1
26036318572	1
26036451254	0
26036774879	0
26036923477	0
26037144164	1
26037198035	0
26037376932	1
26037671650	0
26037747944	1
26037770786	0
26037882193	1
26038312682	0
26038422622	0
26038441150	1
26038466872	1
26038798744	1
26038994053	1
26039038016	0
26039072872	0
26039623715	1
26039811304	1
26039815882	1
26040120691	0
26040378178	1
26040481158	1
26040527738	1
26040574311	0
26040582389	0
26040861027	0
26041132031	0
26041154470	0
26041262221	0
26041454503	0
26041473787	0
26041520442	0
26041520465	0
26041521724	0
26041522054	0
26041522304	0
26041523762	0
26041661843	1
26041872221	1
26041902943	1
26041911742	0
26041914482	1
26041931934	0
26042003745	0
26042109408	1
26042568136	1
26042843752	0
26042991660	1
26043041484	0
26043051076	0
26043125865	0
26043191269	1
26043332049	0
26043568822	1
26043600458	1
26043780921	0
26043850803	0
26043933821	0
26044071124	1
26044071943	1
26044153131	0
26044453873	0
26044492501	1
26044854217	0
26044916252	0
26045106452	1
26045123700	1
26045325119	1
26045510895	1
26045572559	1
26045573207	0
26045650622	0
26045721045	0
26045811712	0
26045825555	1
26046274070	0
26046317504	1
26046323500	1
26046331679	0
26046392217	0
26046464165	0
26046576853	1
26047122548	0
26047142089	1
26047483439	0
26047802449	0
26047941024	0
26047988294	1
26048132683	0
26048212958	0
26048516915	0
26048783249	0
26048950603	0
26049257859	1
26049429391	1
26049452571	1
26049525320	1
26049584655	0
26049594370	0
26049647144	1
26049891416	0
26050013922	0
26050134348	1
26050211426	1
26050213059	1
26050217321	1
26050257756	1
26050455553	1
26050516529	0
26050530547	1
26050535200	1
26050542923	1
26050601316	0
26050637140	1
26050808370	1
26050830736	0
26050854832	1
26050903886	0
26050936875	1
26050938678	1
26051042588	1
26051048247	1
26051050437	1
26051068514	1
26051070936	0
26051078910	1
26051080060	1
26051096143	1
26051122953	1
26051145249	1
26051172108	1
26051181269	1
26051203191	1
26051223445	0
26051228049	1
26051232577	1
26051248102	1
26051353813	1
26051363135	1
26051363942	1
26051406680	1
26051443987	0
26051479396	1
26051529222	1
26051570206	1
26051574417	0
26051612204	0
26051741761	0
26051941171	1
26052098327	1
26052201311	1
26052271590	0
26052324364	0
26052470940	0
26052542232	0
26052583136	0
26052862250	0
26052909297	1
26052911091	1
26053022818	1
26053084116	0
26053471083	0
26053480590	0
26053517805	1
26053636805	1
26053746040	1
26053855458	0
26053905851	1
26054091904	0
26054362021	1
26054588204	1
26054645285	1
26054662236	0
26054712762	1
26054749435	0
26054773340	0
26054782972	0
26054831823	1
26055085774	1
26055138759	1
26055166456	1
26055213884	0
26055305612	0
26055558345	1
26055638134	1
26055686801	1
26055872923	0
26055883376	0
26056512240	0
26056540679	0
26056586618	1
26056673294	0
26056920074	0
26057006641	1
26057367201	1
26057453633	0
26057702038	0
26057731337	0
26057763020	1
26057813829	1
26057961160	0
26058002584	1
26058143964	0
26058224761	1
26058290157	0
26058532039	0
26058564164	1
26058696112	0
26058721861	0
26059044435	1
26059113028	0
26059165671	0
26059221685	1
26059312202	0
26059318429	1
26059324599	0
26059489405	0
26059634373	1
26059830493	0
26059954225	0
26060621686	0
26060681100	0
26060862044	0
26060988620	1
26061301827	0
26061353785	1
26062114102	1
26062303663	0
26062323711	1
26062324809	1
26062420619	0
26062453108	0
26062460396	0
26062490377	0
26062564150	0
26062572369	0
26062628024	1
26062652109	0
26062653248	0
26062991526	0
26063116120	1
26063172901	0
26063190648	0
26063394492	0
26063410612	0
26063452590	1
26063466712	1
26063541090	0
26063911242	0
26063944249	1
26064395411	1
26064664233	1
26064852632	0
26064952235	0
26065214489	1
26065432567	0
26065571285	1
26065622725	0
26065874501	1
26065961935	0
26065986445	1
26066074137	0
26066161891	0
26066168473	0
26066340493	1
26066563882	1
26066580521	0
26066593076	0
26066624493	0
26066658646	1
26066670932	0
26066712408	0
26066774489	0
26066920632	0
26067084319	0
26067313913	0
26067361113	0
26067452940	0
26067563003	0
26067570887	1
26067852448	0
26068075688	1
26068111983	0
26068166343	1
26068387472	1
26068750384	0
26069002561	1
26069255359	1
26069640147	0
26069923847	0
26070071668	0
26070230867	0
26070408380	0
26070550963	0
26070647990	1
26070743371	1
26070926337	1
26070971238	0
26071011599	0
26071187528	1
26071203061	0
26071260494	1
26071292862	0
26071670779	0
26071821356	0
26071960760	0
26072343739	0
26072534223	0
26072534236	0
26072683925	0
26072721236	1
26072967436	1
26073220510	1
26073288184	0
26073357126	1
26073437181	1
26073483882	0
26073757005	0
26073972267	1
26074070747	1
26074103061	0
26074194926	1
26074233619	0
26074254046	1
26074272879	1
26074294302	0
26074452816	1
26074679369	1
26074763892	0
26074773263	0
26074932308	0
26074936862	1
26074976830	1
26074983048	1
26075296864	1
26075430363	1
26075751915	1
26075793525	0
26075976010	1
26076002275	0
26076220139	1
26076403944	1
26076459524	0
26076467034	1
26076629178	1
26076631218	0
26076760675	0
26077260747	1
26077383489	0
26077433031	0
26077519491	1
26077541243	0
26077630248	0
26077663721	0
26077701050	1
26077858711	1
26077868184	1
26077908942	1
26077965115	1
26077972348	1
26078038070	1
26078303092	0
26078722938	0
26078788646	1
26078810736	0
26078891695	0
26079001379	0
26079170719	0
26079175811	1
26079406006	1
26079412319	0
26079414441	0
26079434119	0
26079443295	0
26079448299	1
26079450040	0
26079452448	0
26079460954	0
26079462658	0
26079462874	0
26079470328	0
26079471531	0
26079472559	0
26079472612	0
26079660504	1
26079663364	1
26079873557	0
26079981388	0
26080268978	1
26080289428	1
26080383450	1
26080735003	0
26080761724	0
26080980120	0
26081313922	0
26081422635	0
26081538134	1
26081570820	1
26081701030	0
26081733795	0
26082014740	1
26082084006	0
26082092251	0
26082108387	1
26082252130	0
26082406989	1
26082522068	1
26082581612	0
26082614243	1
26082640401	0
26082693485	1
26082697612	1
26082752957	0
26082791521	1
26082793431	1
26082913419	0
26082920152	0
26082922817	0
26083011369	0
26083081620	0
26083101743	1
26083229249	1
26083313971	1
26083461607	0
26083463137	0
26083751130	1
26083751155	0
26083790486	1
26083836518	1
26083881892	0
26084130185	1
26084149259	1
26084155532	1
26084462209	1
26084801252	0
26085002194	0
26085153363	0
26085164379	0
26085209320	1
26085511593	0
26085644070	1
26085901158	0
26085922384	0
26085933014	1
26086105147	0
26086140635	0
26086262521	0
26086563379	1
26086831818	0
26086991377	0
26087902725	0
26087922872	1
26088043482	0
26088081482	0
26088163244	1
26088192841	1
26088233838	1
26088501514	1
26088510332	0
26088544180	0
26088570733	1
26088593703	0
26088601085	0
26088702246	1
26088770189	0
26088983975	1
26089025809	1
26089062445	0
26089105042	1
26089113509	1
26089113952	0
26089395173	1
26089395365	1
26089417035	1
26089520650	1
26089648246	1
26089793776	1
26089821204	1
26089833259	0
26089851139	0
26089865235	1
26090260622	0
26090313880	1
26090430711	1
26090437635	1
26090511055	0
26090572931	1
26090576612	1
26090650375	1
26090858739	1
26090894309	0
26090921937	1
26090926802	1
26090932244	0
26090947818	1
26090980394	1
26090995812	1
26091024196	1
26091042623	1
26091043969	1
26091087919	1
26091096510	1
26091096591	1
26091147113	1
26091152345	0
26091156285	1
26091156729	1
26091160208	0
26091163805	1
26091167518	1
26091173363	1
26091180385	0
26091182286	1
26091182989	1
26091184251	0
26091184414	1
26091186724	1
26091188194	1
26091190194	1
26091191404	0
26091198801	1
26091198982	1
26091202201	1
26091203928	0
26091212712	1
26091213703	1
26091214406	1
26091217872	1
26091218345	1
26091219026	1
26091219202	1
26091223295	0
26091224154	1
26091224206	1
26091224310	1
26091226178	1
26091231076	1
26091231817	1
26091233235	0
26091236768	1
26091237698	1
26091240834	1
26091241588	1
26091242808	1
26091243474	1
26091243480	1
26091243764	1
26091244482	1
26091247998	1
26091253802	0
26091257144	1
26091268089	1
26091273369	0
26091275827	1
26091289164	1
26091290385	1
26091291010	1
26091301944	1
26091306295	1
26091306468	1
26091307936	1
26091308488	1
26091309185	1
26091309486	1
26091313770	1
26091336939	1
26091339106	1
26091340657	0
26091343635	1
26091344285	1
26091348461	1
26091348709	1
26091349343	1
26091351740	0
26091352251	1
26091352367	0
26091353968	1
26091357548	1
26091358522	1
26091367280	1
26091373364	1
26091377526	1
26091384377	1
26091390453	1
26091390653	1
26091392111	1
26091392190	1
26091392306	1
26091392570	0
26091392683	1
26091392957	1
26091393075	1
26091394018	1
26091395471	1
26091396572	1
26091396865	1
26091397831	1
26091397917	1
26091398281	1
26091399012	1
26091400088	0
26091400391	0
26091401066	0
26091402208	1
26091402530	1
26091404126	1
26091410448	0
26091410654	1
26091411318	1
26091411709	0
26091412306	0
26091412737	0
26091415969	1
26091416907	1
26091418707	1
26091419250	1
26091420430	1
26091422251	1
26091422464	1
26091422881	1
26091423753	1
26091425286	1
26091425928	1
26091425971	1
26091426161	1
26091428066	1
26091428665	1
26091430271	1
26091430769	1
26091431213	1
26091435093	1
26091435467	1
26091438101	1
26091442884	1
26091444061	0
26091445331	1
26091448271	1
26091450209	1
26091450745	1
26091451731	1
26091460097	1
26091478585	1
26091479269	1
26091486969	1
26091487680	1
26091490322	1
26091490773	0
26091491809	0
26091492484	0
26091493103	1
26091493976	1
26091496145	1
26091496475	1
26091498399	1
26091506948	1
26091513287	1
26091514148	0
26091519475	1
26091520082	1
26091562430	0
26091567458	1
26091570638	1
26091624265	1
26091635141	1
26091657251	1
26091657727	1
26091675554	1
26091684031	1
26091697755	1
26091713086	1
26091736143	1
26091740300	1
26091741627	1
26091753551	0
26091755431	1
26091762394	1
26091770095	0
26091781999	0
26091782864	0
26091786883	1
26091795638	1
26091798679	1
26091806059	1
26091810067	1
26091820813	0
26091828753	1
26091830585	0
26091836983	1
26091865917	1
26091873656	0
26091884205	1
26091894115	0
26091895726	1
26091898589	1
26091901872	1
26091918273	1
26091932379	0
26091956183	1
26091961556	1
26091962816	0
26091963159	1
26091978951	1
26092022266	0
26092032852	0
26092048716	1
26092091021	1
26092126667	1
26092153021	0
26092160873	1
26092177578	1
26092200626	1
26092242418	1
26092251916	0
26092283068	1
26092310653	0
26092318658	1
26092334480	0
26092383658	1
26092484459	0
26092537169	1
26092564070	0
26092639301	1
26092641508	0
26092657476	1
26092662757	0
26092691541	0
26092704453	1
26092721921	0
26092722989	1
26092758519	1
26092811111	0
26092841861	1
26092878324	1
26092881106	0
26092882002	1
26092935233	1
26092947206	1
26092956143	1
26092967980	1
26092973728	0
26093002006	1
26093117392	0
26093156782	1
26093254231	0
26093343262	1
26093374411	1
26093389626	1
26093390705	1
26093623668	1
26093624011	0
26093740459	0
26094130945	0
26094131010	1
26094183348	0
26094441974	0
26094501555	0
26094560023	0
26094581172	0
26094720689	1
26094734340	1
26094782904	0
26094913320	0
26095076860	1
26095260244	0
26095295789	1
26095312885	1
26095325051	1
26095345928	1
26095349231	1
26095425379	1
26095557495	1
26095572918	1
26095581407	1
26095620106	0
26095687561	1
26095692020	1
26095698363	1
26095698588	1
26095705808	1
26095712922	1
26095722843	0
26095726159	1
26095728178	1
26095732095	1
26095733239	1
26095733370	1
26095736391	1
26095738472	1
26095745644	1
26095748663	1
26095753542	1
26095753754	1
26095773241	1
26095774414	1
26095777507	1
26095778189	1
26095779189	1
26095781684	1
26095787516	1
26095790270	1
26095799052	1
26095813469	1
26095814022	1
26095818494	1
26095827618	1
26095838429	1
26095839434	1
26095843416	0
26095858959	1
26095860450	1
26096170092	1
26096338725	1
26096376629	0
26096399337	1
26097053816	0
26097102529	1
26097413521	0
26097443564	0
26097564514	0
26097567143	1
26097741866	1
26097830330	0
26097852741	1
26098002051	0
26098207697	1
26098212475	0
26098361979	0
26098384016	1
26098441912	0
26098453276	0
26098578515	1
26098620647	0
26098721071	1
26098783853	0
26098787953	1
26098812605	0
26098816343	1
26098891699	0
26099210963	0
26099353118	0
26099733455	0
26099781935	0
26100057065	1
26100059441	0
26100473576	0
26100600200	0
26100604311	1
26100864431	0
26101153810	0
26101170763	0
26101383409	0
26101821817	0
26102099207	1
26102173845	0
26102198434	1
26102381097	1
26102437989	1
26102451937	0
26102682665	0
26102788577	1
26103220978	0
26103327833	1
26103423197	0
26103439270	0
26103463347	1
26103481560	1
26103506348	1
26103525291	1
26103578501	1
26103643468	0
26103803531	0
26103825907	1
26104098763	1
26104195267	1
26104204916	1
26104366648	1
26104373369	0
26104461251	1
26104771243	0
26104822147	0
26104931093	1
26104933400	0
26105247889	1
26105319965	1
26105390102	0
26105451361	0
26105480952	0
26105660548	0
26105688040	1
26105702312	1
26105831695	1
26105867606	1
26105910417	1
26105943735	1
26106022743	1
26106048463	1
26106081337	1
26106230580	0
26106261679	0
26106287499	1
26106351841	0
26106381440	0
26106447894	1
26106455877	1
26106497855	1
26106531048	1
26106557538	1
26106604372	0
26106732541	0
26106788901	1
26106870469	0
26106880449	1
26106947986	0
26106964924	0
26107064892	1
26107186136	0
26107340152	0
26107504573	0
26107510279	0
26107681581	0
26107773985	0
26107950840	0
26107962153	0
26107997030	1
26108232054	1
26108630674	1
26108693938	0
26108700901	0
26108780803	0
26108801622	0
26109030916	1
26109044346	0
26109113422	1
26109541512	0
26109644536	1
26109660802	0
26109682464	0
26109688862	1
26109703747	1
26109872807	0
26109932236	1
26110077064	1
26110190134	1
26110423857	0
26110472093	1
26110493786	0
26110517169	1
26110527208	1
26110871333	0
26110937306	1
26111153549	1
26111180737	1
26111316676	0
26111463939	1
26111640621	0
26111778118	1
26112212560	0
26112233363	0
26112262403	0
26112270515	0
26112270651	0
26112270805	0
26112271190	0
26112272320	0
26112394038	0
26112465779	1
26112473764	1
26112613072	0
26112711804	1
26112850847	0
26113004015	0
26113039356	1
26113412978	0
26113524259	0
26113541351	1
26113667141	1
26113741703	0
26113750537	0
26113811594	0
26113842251	0
26113875890	1
26113951122	0
26114071865	0
26114100334	1
26114173205	1
26114336744	1
26114372483	0
26114382893	0
26114423198	1
26114477814	0
26114581724	1
26114742470	0
26114810395	1
26115541669	0
26115921575	1
26116040333	1
26116121090	1
26116168947	1
26116364504	0
26116576743	1
26116666306	1
26116882605	0
26116911453	1
26116952072	1
26116994390	0
26117051817	0
26117168439	1
26117243635	0
26117381331	0
26117511618	1
26117749379	1
26118001827	0
26118405448	1
26118491723	1
26118553369	0
26118680474	0
26118721704	0
26119123400	0
26119273946	0
26119332247	1
26119384376	0
26119691369	1
26119773389	0
26120067987	1
26120254073	1
26120722966	0
26121078383	1
26121164187	1
26121331689	1
26121360872	1
26121363661	1
26121449926	1
26121861779	0
26122073118	0
26122212339	0
26122527945	1
26122657524	1
26122789073	1
26122790805	0
26122940266	0
26122950191	0
26123272144	0
26123571660	1
26123572735	0
26123573979	0
26123645023	1
26123717200	1
26123960565	0
26124090440	0
26124101786	0
26124479441	1
26124532966	1
26124817013	1
26124890266	1
26124931573	0
26125444028	0
26125581925	1
26125623156	1
26126151918	0
26126401267	0
26126738047	1
26126891577	0
26126911229	0
26126975577	1
26127012760	0
26127118878	1
26127122562	0
26127332177	0
26127386496	0
26127503725	0
26127670967	0
26127773873	0
26127815471	1
26127996067	1
26128401177	0
26128603805	1
26129232213	0
26129341564	0
26129347410	1
26129583763	0
26129646655	1
26129745207	1
26130154105	0
26130162871	0
26130368928	1
26130640810	0
26130750053	1
26130825796	1
26130962689	1
26131140723	1
26131144258	1
26131244684	0
26131536735	1
26131910901	0
26132043227	0
26132088580	1
26132402707	1
26132419104	1
26132421605	0
26132439495	1
26132462331	0
26132843620	1
26132882521	0
26132991156	1
26133003518	0
26133106612	1
26133196241	1
26133267847	1
26133283288	0
26133304460	1
26133345523	1
26133362061	0
26133425229	1
26133570995	1
26133573492	1
26133573966	0
26133679327	0
26134003288	0
26134003896	0
26134014401	0
26134063619	0
26134117653	0
26134161684	0
26134451586	1
26134460373	0
26134509361	1
26135114934	1
26135248982	1
26135350955	0
26135510404	0
26135513962	0
26135524223	0
26136604100	1
26136690644	1
26136719643	1
26136749464	1
26136994076	0
26137381711	0
26137503824	1
26137511614	0
26137523772	1
26137588657	1
26137684122	1
26137743859	1
26137799608	1
26138054422	0
26138268024	1
26138279851	0
26138381154	1
26138404268	1
26138415349	1
26138426850	1
26138438688	1
26138588538	1
26138592141	1
26138593235	1
26138605063	1
26138672695	0
26138740854	1
26138762391	0
26138833671	0
26139047077	1
26139048913	1
26139061722	0
26139065150	1
26139110802	0
26139120450	1
26139160493	0
26139175190	1
26139400931	0
26139404398	0
26139530586	0
26139732396	0
26139833258	0
26139933429	0
26140395388	1
26140620570	0
26140771772	0
26140960930	0
26141285250	1
26141333218	0
26141481555	0
26141521265	0
26141522969	0
26141604200	0
26141630018	1
26141641312	0
26141875301	1
26141890135	0
26141951884	0
26141951945	0
26142192402	0
26142210619	1
26142372615	1
26142770665	0
26143121485	1
26143402537	0
26143472664	0
26143482898	1
26143550932	1
26143644433	1
26143751299	1
26143771890	0
26143771986	0
26143772261	0
26143773946	0
26143792531	0
26144020679	0
26144081920	0
26144100921	0
26144432899	0
26144490284	1
26144822704	1
26144863787	1
26145149487	1
26145942649	0
26145991079	0
26146036496	1
26146201480	0
26146353911	0
26146521606	0
26146550874	0
26146722224	0
26146863247	1
26146903122	0
26147041780	0
26147296907	1
26147479126	1
26147723322	1
26147772005	1
26148093531	1
26148153443	1
26148221070	0
26148630973	0
26148704256	0
26148901834	0
26148931020	0
26148932112	0
26149121879	0
26149450078	0
26149517445	1
26149982622	0
26150172538	0
26150382616	0
26150432844	0
26150864414	1
26150882376	0
26150992136	0
26151025715	1
26151211236	1
26151292289	0
26151418619	1
26151420533	1
26151506819	1
26151578261	1
26151661282	0
26151803033	0
26151949195	1
26152081271	0
26152094082	0
26152282352	0
26152572471	1
26152641030	0
26152749449	1
26152768457	1
26152795800	1
26152848036	1
26152877568	0
26152969979	1
26153067760	1
26153086882	1
26153494279	1
26153520894	0
26153540046	0
26153672301	0
26153680234	1
26153685487	0
26153688025	1
26153782056	1
26153994325	0
26154104338	0
26154121720	0
26154543695	1
26154561314	1
26154650946	0
26154660142	0
26154703715	0
26154709225	1
26154945309	0
26155263311	0
26155352494	0
26155785562	1
26155844303	1
26156016411	1
26156069123	1
26156114717	0
26156391416	0
26156631466	0
26156978001	1
26156979002	1
26157109465	1
26157189586	0
26157255829	1
26157418362	1
26157491780	1
26157566658	0
26157761907	0
26157933000	1
26158047909	1
26158061893	0
26158323081	0
26158331304	1
26158656765	1
26158671767	0
26158692805	0
26159411661	0
26159598228	1
26159622648	0
26159685527	0
26159692035	0
26159734394	0
26159742225	1
26160020611	0
26160098515	1
26160218348	0
26160373772	0
26160379232	1
26160793533	0
26160927270	1
26161149386	1
26161182506	1
26161326695	1
26161401342	1
26161404198	0
26161416855	1
26161418742	1
26161422150	1
26161425232	1
26161426651	1
26161431380	1
26161458083	1
26161461765	0
26161464150	1
26161465762	1
26161468340	1
26161469194	1
26161469515	1
26161471530	1
26161471560	1
26161473928	1
26161474426	1
26161475792	1
26161475892	1
26161477932	1
26161479493	1
26161480206	1
26161481309	0
26161481438	0
26161481990	0
26161482320	1
26161483076	0
26161487320	1
26161487978	1
26161489307	1
26161491882	0
26161493876	0
26161496364	1
26161498655	1
26161499395	1
26161501857	1
26161505329	1
26161506577	1
26161507143	1
26161512249	1
26161515355	1
26161519136	1
26161521933	1
26161522966	0
26161524419	1
26161525621	1
26161527848	1
26161529036	1
26161532711	1
26161535118	1
26161538250	1
26161541496	1
26161547728	1
26161557447	1
26161558411	1
26161567029	1
26161602161	1
26161607030	1
26161615820	1
26161618909	1
26161634507	1
26161676813	1
26161678833	1
26161695961	1
26161731549	1
26161761091	1
26161765570	1
26161772329	1
26161797908	1
26161823461	1
26161825198	1
26161827972	1
26161836230	1
26161848340	1
26161916987	1
26161920915	1
26161921943	1
26161922228	1
26161922588	1
26161924146	1
26161925458	1
26161925606	1
26161926035	1
26161927383	1
26161927469	1
26161927727	1
26161928897	1
26161937679	1
26161950322	1
26161952258	1
26161954108	0
26161965669	1
26161993730	1
26162003727	1
26162036861	1
26162050568	1
26162053928	1
26162056564	1
26162062127	0
26162067364	1
26162073114	1
26162081398	1
26162082205	0
26162095751	1
26162096404	1
26162100488	1
26162100663	1
26162100947	0
26162102292	1
26162102841	1
26162103573	1
26162106182	1
26162106746	1
26162106757	1
26162108703	1
26162108764	1
26162108893	1
26162109054	1
26162109374	1
26162112237	0
26162112423	0
26162112811	1
26162112938	0
26162113272	1
26162113444	0
26162113527	1
26162113576	0
26162113687	0
26162113881	1
26162114158	1
26162114429	1
26162115142	1
26162115982	1
26162117440	1
26162117456	1
26162120220	1
26162120918	0
26162121716	0
26162121883	0
26162122109	1
26162123157	1
26162123714	1
26162123962	0
26162124178	0
26162130181	0
26162130727	1
26162130842	1
26162130865	1
26162132529	0
26162136974	1
26162137936	1
26162138028	1
26162138134	1
26162140171	1
26162141128	1
26162142228	1
26162143103	1
26162143442	1
26162145382	1
26162145826	1
26162146581	1
26162146952	1
26162150670	1
26162151011	1
26162151182	1
26162151547	0
26162152176	1
26162152642	1
26162153029	1
26162154515	0
26162156303	1
26162158671	1
26162159065	1
26162162224	1
26162162784	0
26162167225	1
26162167317	1
26162167329	1
26162167513	1
26162169461	1
26162170650	0
26162172127	1
26162172304	1
26162172315	1
26162173148	1
26162173259	0
26162173514	0
26162173664	0
26162173923	1
26162173998	1
26162174027	1
26162174480	1
26162175318	1
26162175483	1
26162175827	1
26162176164	1
26162176675	1
26162176936	1
26162177336	1
26162177537	1
26162177834	1
26162181689	1
26162181872	0
26162186746	1
26162189061	1
26162190601	1
26162190932	0
26162191062	1
26162193316	1
26162193753	1
26162194018	0
26162196982	1
26162197199	1
26162200498	1
26162200921	1
26162201983	1
26162202037	1
26162202166	1
26162202697	1
26162203369	0
26162203430	0
26162204435	1
26162205576	1
26162207635	1
26162209053	1
26162210058	1
26162212478	1
26162216515	1
26162216988	1
26162220462	0
26162220954	1
26162221359	0
26162222700	0
26162223211	1
26162223281	1
26162224369	1
26162227863	1
26162228001	1
26162228385	1
26162229144	1
26162230410	0
26162232402	1
26162235149	1
26162235950	1
26162236221	1
26162236873	1
26162237551	1
26162238514	1
26162239468	1
26162240042	0
26162240533	1
26162240616	0
26162241494	0
26162242844	1
26162243628	0
26162246152	1
26162250081	1
26162251275	1
26162254312	1
26162276000	1
26162380356	1
26162582845	0
26162774109	0
26162791678	0
26162855205	1
26162857847	1
26162859083	1
26162862144	1
26162865863	1
26162866657	1
26162872398	1
26162873663	0
26162875723	1
26162877814	1
26162877847	1
26162878998	1
26162880925	0
26162881470	1
26162881832	0
26162882311	1
26162884005	1
26162884267	1
26162885672	1
26162886491	1
26162887169	1
26162888949	1
26162889476	1
26162891392	0
26162892087	1
26162892433	0
26162892702	0
26162893153	0
26162893444	0
26162893628	1
26162895808	1
26162895886	1
26162895939	1
26162898702	1
26162899028	1
26162899385	1
26162900045	0
26162900056	0
26162900168	1
26162900410	0
26162900682	0
26162900778	0
26162901119	1
26162901365	0
26162901375	1
26162902201	1
26162902857	1
26162902867	1
26162906009	1
26162907422	1
26162907958	1
26162908369	1
26162909231	1
26162910083	1
26162910398	1
26162910665	1
26162910896	0
26162910916	0
26162910918	1
26162911592	1
26162911821	1
26162913674	1
26162915482	1
26162915881	1
26162916871	1
26162917306	1
26162917628	1
26162918280	1
26162918579	1
26162918655	1
26162918659	1
26162919438	1
26162921759	1
26162923588	1
26162924166	1
26162924303	1
26162926065	1
26162926559	1
26162927246	1
26162927299	1
26162927380	1
26162927422	1
26162927774	1
26162930062	1
26162930282	1
26162930590	1
26162930968	0
26162931620	1
26162931886	0
26162932636	1
26162932673	0
26162932725	1
26162937360	1
26162938120	1
26162940321	1
26162940702	0
26162941425	1
26162941686	1
26162941698	0
26162942221	1
26162942752	1
26162942963	1
26162943744	1
26162943976	0
26162944227	1
26162945174	1
26162945795	1
26162946276	1
26162946532	1
26162948607	1
26162950093	1
26162950201	1
26162950517	0
26162950842	1
26162951240	1
26162953023	1
26162954499	1
26162956226	1
26162957207	1
26162958451	1
26162960455	1
26162960466	1
26162960562	1
26162960575	1
26162960599	1
26162960719	1
26162961682	1
26162961893	0
26162961908	1
26162965099	1
26162965637	1
26162967034	1
26162967042	1
26162967154	1
26162967966	1
26162968043	1
26162968813	1
26162970686	0
26162970796	1
26162971331	0
26162971450	1
26162972016	0
26162972160	1
26162972742	1
26162972959	1
26162973390	1
26162973998	1
26162974223	1
26162975089	1
26162980384	1
26162980421	1
26162980424	0
26162981135	1
26162981169	1
26162981346	1
26162981694	1
26162983847	1
26162983935	1
26162984102	1
26162985173	1
26162985412	1
26162986308	1
26162987134	1
26162988130	1
26162988756	1
26162988777	1
26162990119	1
26162990472	1
26162990519	0
26162990770	1
26162990829	1
26162991050	1
26162991100	1
26162991359	1
26162991768	1
26162992502	1
26162992613	1
26162992804	1
26162993070	1
26162993180	0
26162993199	1
26162993310	1
26162993625	1
26162993691	1
26162993712	1
26162993966	0
26162994002	1
26162994022	0
26162994059	0
26162994207	0
26162994238	0
26162994289	0
26163000343	0
26163001126	0
26163002197	0
26163002206	0
26163002493	0
26163002687	0
26163002905	0
26163011131	0
26163011753	0
26163012494	0
26163012615	1
26163012852	0
26163012996	0
26163013018	0
26163013605	1
26163013888	0
26163013957	0
26163014058	0
26163014076	0
26163014319	0
26163014372	0
26163014423	0
26163014459	0
26163014489	1
26163020585	0
26163020622	1
26163020917	0
26163022089	0
26163023280	1
26163023874	0
26163024023	0
26163024382	0
26163024433	0
26163030102	1
26163032730	0
26163040064	0
26163040754	0
26163041940	0
26163043034	0
26163043722	0
26163043755	0
26163043988	0
26163093417	0
26163133564	1
26163140121	0
26163140575	0
26163141381	0
26163141445	0
26163142341	0
26163143653	0
26163150239	0
26163150377	0
26163150638	0
26163150794	0
26163151170	0
26163151567	0
26163151612	0
26163153267	0
26163154391	0
26163160597	0
26163161231	0
26163162308	0
26163163926	0
26163171227	0
26163304117	0
26163313883	0
26163313922	0
26163341398	0
26163350205	0
26163350644	1
26163353259	0
26163353530	0
26163363166	0
26163490101	0
26163504301	0
26163540251	0
26163541032	0
26163551676	0
26163560759	0
26163562088	0
26163562171	0
26163562933	0
26163571155	0
26163572234	0
26163572573	0
26163572896	0
26163573611	0
26163573906	0
26163581164	0
26163602199	0
26163603205	0
26163603408	0
26163603526	0
26163603939	0
26163604045	0
26163604341	0
26163604346	0
26163610468	0
26163610638	0
26163610730	0
26163610924	0
26163610947	0
26163611155	0
26163611496	0
26163612078	0
26163612947	0
26163613524	0
26163620683	0
26163620991	0
26163621619	0
26163621915	0
26163623578	0
26163630797	1
26163632604	0
26163632766	0
26163633091	0
26163633096	1
26163633599	0
26163640112	1
26163640228	0
26163642834	0
26163651861	1
26163652721	0
26163652954	1
26163660778	0
26163681005	0
26163683600	0
26163716352	1
26163721140	0
26163870733	0
26164021274	0
26164151905	0
26164152596	0
26164153027	1
26164153358	0
26164153436	1
26164153779	1
26164153990	0
26164162202	0
26164162802	1
26164162829	0
26164162980	0
26164163187	0
26164163503	0
26164164196	0
26164170545	0
26164171688	1
26164173089	0
26164180404	0
26164180930	0
26164181417	0
26164212066	1
26164220896	0
26164223171	0
26164329510	1
26164332877	0
26164333111	0
26164351343	0
26164351531	0
26164380525	0
26164382959	0
26164383390	0
26164391282	0
26164392336	0
26164392636	0
26164392665	0
26164393140	0
26164393493	0
26164393967	0
26164400413	0
26164401037	0
26164403067	0
26164410122	0
26164412588	1
26164420029	0
26164422344	1
26164422398	0
26164423215	0
26164423829	0
26164423846	0
26164424021	0
26164431709	0
26164432768	0
26164440661	0
26164443245	0
26164465389	1
26164564109	1
26164574499	0
26164661196	1
26164846242	1
26164857808	1
26164895286	1
26164901701	0
26164962502	0
26165108439	1
26165341710	1
26165383220	0
26165867139	1
26165912692	1
26166252378	0
26166330771	0
26166334190	0
26166599166	1
26166767169	1
26166912944	0
26167107458	0
26167142961	0
26167177530	0
26167212814	0
26167244219	0
26167320066	0
26167412948	0
26167540917	1
26167901016	0
26167901247	0
26168192628	1
26168266625	1
26168288667	1
26168501495	0
26168548148	1
26168883833	0
26169311607	1
26169540939	0
26169961330	1
26169987521	1
26170102854	0
26170276029	1
26170381322	0
26170470433	0
26170589063	1
26170732061	1
26170828203	1
26171251024	0
26171421572	0
26171811155	0
26172003394	0
26172190576	0
26172329086	1
26172346763	0
26172391930	1
26172412612	0
26172463064	1
26172520866	0
26172603773	0
26172657251	1
26172790867	0
26172850031	1
26173027036	1
26173091945	0
26173128328	1
26173164268	0
26173205912	1
26173290679	1
26173394473	0
26173439222	0
26173504277	1
26173581838	0
26173653215	0
26173742045	0
26173759769	1
26174064529	0
26174074220	0
26174114515	1
26174321683	0
26174515522	1
26174570463	1
26175237669	1
26175402149	1
26175653775	0
26175653822	0
26175667595	0
26175773061	0
26175858684	1
26175893094	0
26176071658	0
26176171399	0
26176321045	0
26176450908	0
26176591354	0
26176921668	0
26177134044	0
26177223054	0
26177249159	0
26177252555	0
26177270839	0
26177271662	0
26177273840	0
26177281428	0
26177281977	0
26177293738	0
26177293799	0
26177331712	1
26177340772	1
26177430492	0
26177433142	1
26177471868	1
26177710173	0
26178172525	0
26178191085	0
26178318623	1
26178393086	0
26178512270	0
26178564029	1
26178571614	0
26178650651	0
26178750691	0
26178773913	0
26178851378	1
26178988285	1
26179093897	0
26179137734	1
26179198588	1
26179283714	1
26179304971	1
26179342884	1
26179393814	1
26179506618	1
26179562112	0
26179617649	1
26179892030	0
26179904312	0
26179930608	0
26179941089	1
26179961686	0
26179982843	0
26180037521	1
26180078193	1
26180140664	0
26180178734	1
26180196732	1
26180210312	0
26180216125	1
26180222354	0
26180240542	0
26180251190	0
26180266868	1
26180310660	1
26180352509	1
26180352619	1
26180362591	0
26180370868	0
26180391961	0
26180394286	0
26180400528	0
26180401746	0
26180414113	0
26180414129	0
26180418085	1
26180420378	0
26180420602	0
26180421268	0
26180421661	0
26180441887	0
26180532399	0
26180533421	1
26180533564	0
26180542733	0
26180543675	0
26180553441	1
26180561691	0
26180562870	0
26180652600	0
26180662944	0
26180690519	0
26180690941	0
26180693943	0
26180694141	0
26180696958	1
26180703483	0
26180716029	0
26180723194	1
26180832283	1
26180832318	0
26180842578	1
26180873977	1
26180951948	0
26180981702	1
26181033029	1
26181033491	0
26181034204	0
26181050251	1
26181051749	0
26181051875	1
26181062854	1
26181083859	1
26181092552	1
26181093372	1
26181094367	0
26181107218	1
26181110412	0
26181114095	0
26181120138	0
26181121333	0
26181123662	0
26181130450	0
26181130669	0
26181132225	0
26181133143	0
26181134343	0
26181140120	0
26181140238	0
26181140682	0
26181144441	1
26181150049	0
26181150371	0
26181150750	0
26181153108	0
26181153839	0
26181161376	0
26181162887	0
26181164075	0
26181170489	0
26181193980	1
26181201246	1
26181201630	0
26181202419	0
26181202987	0
26181203915	1
26181204015	0
26181211268	0
26181211734	0
26181212678	0
26181213031	0
26181213143	0
26181213334	0
26181213628	0
26181213809	0
26181213945	1
26181224360	0
26181230662	0
26181232548	0
26181233796	0
26181242403	0
26181242973	0
26181244232	0
26181250330	0
26181250370	0
26181251437	0
26181252944	1
26181253075	0
26181253636	0
26181253693	0
26181260324	0
26181260399	0
26181261828	0
26181262899	0
26181263089	0
26181270528	0
26181270606	0
26181271980	0
26181290814	0
26181291183	0
26181291273	0
26181292680	0
26181321573	0
26181333108	0
26181346148	1
26181418118	0
26181452013	0
26181496701	1
26181537780	1
26181677405	1
26181870380	0
26181870852	0
26181871238	0
26181871461	0
26181873432	0
26182090842	1
26182363659	0
26182373842	0
26182404449	1
26182456598	1
26182670223	0
26182895356	1
26183099632	1
26183203797	0
26183342323	0
26183364371	0
26183535573	1
26183684374	0
26183808655	1
26184535188	1
26184672115	0
26185091649	0
26185327430	1
26185479197	1
26185873943	0
26186018387	1
26186140023	0
26186174372	0
26186290885	0
26186307888	1
26186316188	1
26186453875	0
26186558242	1
26186631359	0
26186843887	1
26186850956	0
26186954414	0
26187094211	0
26187401108	0
26187533438	1
26187632569	1
26187643759	1
26187782281	0
26188182227	0
26188590056	1
26188962172	0
26189072053	0
26189072053	1
26189310713	0
26189349906	1
26189460696	1
26189808143	1
26189952970	0
26189982190	1
26190011603	0
26190135174	1
26190176286	1
26190236547	1
26190243312	1
26190265239	1
26190283682	0
26190503696	1
26190610907	0
26190720589	1
26190722616	0
26190762016	0
26190765167	1
26190801939	0
26190867574	1
26190928858	1
26190956098	1
26190965570	1
26190968886	1
26190970178	1
26190977062	1
26190982356	0
26190987816	1
26190991753	1
26191037127	1
26191073286	0
26191073752	1
26191075063	1
26191077402	1
26191077823	1
26191078496	1
26191078683	1
26191079328	1
26191081078	0
26191085188	1
26191086562	1
26191087509	1
26191088008	1
26191089263	1
26191090631	1
26191092003	1
26191092091	1
26191092692	0
26191092931	1
26191094401	1
26191095767	1
26191096739	1
26191097048	1
26191097686	1
26191098000	1
26191098085	1
26191099302	1
26191100920	1
26191105177	1
26191106277	1
26191107211	1
26191111976	1
26191111979	0
26191115804	1
26191116786	1
26191146377	1
26191153385	1
26191165028	1
26191167073	1
26191176233	1
26191188339	1
26191189431	1
26191360796	0
26191490349	0
26191550940	0
26191590894	0
26191598271	1
26191687891	1
26191730787	0
26191923330	0
26191960512	0
26191991903	1
26192030038	0
26192032363	0
26192032816	0
26192032858	1
26192033744	0
26192033897	0
26192034365	0
26192220045	1
26192415665	1
26192854590	1
26192982311	0
26193050285	0
26193438028	1
26193571552	0
26193593350	0
26193841154	0
26194014379	0
26194030947	1
26194032873	0
26194043903	0
26194063434	0
26194701279	1
26194710055	0
26194722573	1
26194771528	1
26194930281	0
26194987791	1
26195148042	1
26195445505	1
26195566226	1
26195720754	1
26196033603	0
26196143802	0
26196477764	1
26196520207	0
26196613812	0
26196638781	1
26196951017	0
26197104344	0
26197172307	1
26197174189	0
26197420651	0
26197834684	0
26197912301	0
26197961295	0
26198003858	1
26198013055	0
26198022158	1
26198260104	1
26198266746	1
26198322161	1
26198338983	1
26198438455	1
26198528181	1
26198606672	1
26198931567	0
26199217915	1
26199220739	0
26199240035	1
26199267654	1
26199801999	1
26199923589	1
26199972403	1
26200157050	1
26200213594	0
26200294237	1
26200383845	1
26200600214	0
26200763512	1
26200955147	1
26201282990	1
26201295042	1
26201524487	0
26201543736	1
26201578487	1
26201592602	0
26201594410	0
26201633613	0
26201712474	0
26201722124	0
26201726414	1
26201763769	0
26201782045	0
26202214411	0
26202350402	0
26202708146	1
26202800662	1
26203420760	0
26203483736	0
26203503575	0
26203582191	0
26203696466	1
26203795623	0
26203862753	0
26204297843	1
26204338068	1
26204454132	1
26204563790	1
26205202646	1
26205211859	0
26205220148	1
26205220160	1
26205223672	0
26205492696	0
26205643311	0
26205790942	0
26205860047	1
26206490831	0
26206565772	0
26206593657	0
26206730989	1
26206774056	0
26206805497	1
26206886772	1
26207040400	0
26207153503	0
26207663336	0
26207810941	0
26207980747	0
26208350362	0
26208431265	1
26208511008	0
26208775223	1
26209084173	1
26209121695	0
26209193936	0
26209202032	0
26209297765	1
26209383299	0
26209432166	1
26209542212	0
26209579525	1
26209592978	0
26209662841	0
26209893188	0
26209982497	0
26210097764	1
26210200287	0
26210460463	0
26210489760	1
26210610997	1
26210843234	1
26211157355	0
26211183773	0
26211241655	0
26211800023	1
26211985791	1
26212032755	0
26212110542	0
26212342028	0
26212380842	1
26212507882	1
26212893259	0
26212993337	1
26213174383	0
26213311612	0
26213318659	0
26213404611	1
26213881449	1
26214233941	0
26214369438	1
26214382329	0
26214581684	0
26214713737	0
26214900110	1
26214952833	0
26214952959	0
26214953230	0
26215002362	0
26215003166	0
26215004284	0
26215010360	0
26215014439	0
26215063418	0
26215072132	0
26215072207	0
26215220148	0
26215222371	0
26215222600	0
26215223887	0
26215224379	0
26215250641	0
26215282703	1
26215296111	1
26215302120	0
26215310331	0
26215312058	0
26215313460	0
26215370093	0
26215394077	0
26215435112	1
26215512070	0
26215533400	1
26215658527	1
26215672610	0
26215693609	0
26215818109	1
26215872279	0
26215913477	0
26215921050	0
26215981852	0
26216190030	0
26216255305	0
26216289216	1
26216369312	1
26216522013	1
26216565305	1
26216636053	1
26216871130	0
26216891645	0
26216992621	0
26217217250	1
26217441636	0
26217603961	1
26217623687	1
26217754158	0
26217772910	1
26217812936	1
26217917149	1
26217981589	0
26218011386	0
26218050611	1
26218052216	0
26218143729	0
26218153225	0
26218291208	0
26218402554	0
26218477491	1
26218495313	1
26218512497	0
26218517773	1
26218634152	1
26218741459	1
26218871225	1
26218912216	1
26218979382	1
26219012414	1
26219028908	1
26219071208	0
26219105034	1
26219178778	1
26219224290	1
26219470733	0
26219471222	0
26219548501	1
26219758686	1
26219783122	1
26219819442	1
26220072132	1
26220166828	1
26220221704	0
26220383281	1
26220711284	0
26220918268	1
26221130592	0
26221160848	0
26221183928	0
26221191791	0
26221204235	1
26221334319	1
26221404352	0
26221431830	0
26221460951	1
26221465946	1
26221503743	1
26221560480	1
26221572005	1
26221588007	1
26221772177	0
26221831439	0
26221878494	1
26221945817	1
26222190672	0
26222261713	0
26222262457	0
26222262658	0
26222321344	0
26222634212	0
26222796335	1
26222813398	0
26222934498	0
26223271387	1
26223312472	0
26223571379	0
26223854423	0
26223891371	0
26223894175	0
26224082679	0
26224478161	0
26224576408	0
26224605611	1
26224627673	0
26224640594	0
26224670232	1
26224812914	0
26224881519	0
26224932168	0
26225032497	1
26225110946	0
26225237226	0
26225280343	0
26225430432	0
26225620653	0
26225631732	0
26225668560	1
26225872988	0
26225980570	1
26226330753	1
26226463525	1
26226550148	1
26226601783	0
26226684339	1
26226983980	0
26227210916	1
26227412159	0
26227881504	0
26227991502	0
26228059630	1
26228062604	0
26228072298	0
26228082771	0
26228082776	0
26228084405	0
26228180312	1
26228200750	0
26228287309	1
26228366464	1
26228377830	1
26228517295	1
26228592135	0
26228664229	0
26228763473	0
26228790735	1
26228793476	0
26228814432	0
26228990084	1
26229225846	1
26229274735	1
26229423178	0
26229433772	0
26229453186	0
26229650858	1
26229698169	1
26229896153	1
26229951014	0
26230071417	0
26230185677	1
26230318489	1
26231051727	1
26231313039	0
26231490556	0
26231837385	1
26231915456	1
26232262717	1
26232313507	0
26232507622	0
26232553172	0
26232882819	0
26232922682	0
26232970599	1
26232972984	1
26233211753	0
26233453573	0
26233470566	0
26233553164	1
26233555893	1
26233672937	0
26233699502	1
26233825520	1
26233892069	1
26233977772	1
26233978838	0
26234017486	1
26234052495	1
26234170428	0
26234337219	1
26234371969	0
26234387172	1
26234400674	0
26234549524	1
26235451266	1
26235511780	1
26235621125	0
26235640027	1
26235883872	1
26235891129	0
26236452097	0
26236462932	1
26236503013	0
26236658927	1
26236833928	0
26236891806	0
26237005143	1
26237190478	0
26237316951	0
26238244317	0
26238624074	0
26238633102	0
26238675698	1
26238803165	0
26238844272	0
26239040355	0
26239044357	0
26239265142	0
26239571449	1
26239620224	0
26239649473	1
26239715017	1
26239865830	0
26240130917	0
26240390643	0
26240664407	1
26240695845	1
26241005205	1
26241091782	1
26241193239	0
26241338494	1
26241593727	0
26241659020	1
26241691584	1
26241988228	1
26242117256	1
26242134150	0
26242151447	1
26242320182	1
26242337701	1
26242490025	0
26242600260	0
26242623409	0
26242799946	1
26242871953	0
26242999496	1
26243131681	1
26243191149	1
26243682765	0
26243742691	0
26243761890	1
26243780374	0
26243797784	1
26243933181	0
26243941040	1
26244321955	0
26244356665	1
26244384274	0
26244388618	1
26244522044	1
26244952851	1
26245074041	0
26245083509	0
26245253243	1
26245333365	0
26245396436	1
26245794025	0
26245962195	0
26246300791	1
26246349141	1
26246403798	1
26246689467	1
26246694504	1
26246723947	1
26246821832	0
26246864270	0
26247160558	0
26247191378	0
26247215548	1
26247310393	0
26247343923	0
26247493394	0
26247644068	0
26247736541	1
26247780330	1
26248192834	0
26248392634	1
26248527664	1
26248607274	1
26248689313	1
26248712611	0
26248731955	1
26248791750	0
26248823677	0
26248830813	0
26248952956	0
26248965913	1
26248982921	0
26248992244	0
26249082853	1
26249391190	0
26249552092	0
26249581138	1
26249791749	1
26249991030	1
26250052132	0
26250138200	0
26250152467	0
26250189497	1
26250251085	0
26250260362	0
26250260571	0
26250261273	1
26250263829	0
26250281260	0
26250281516	0
26250282175	0
26250284442	1
26250290273	0
26250290749	0
26250293850	0
26250320168	0
26250324152	0
26250332152	0
26250333343	0
26250340541	1
26250341160	1
26250342546	0
26250342679	0
26250350033	0
26250350656	0
26250350983	0
26250361222	0
26250361329	0
26250381190	1
26250564132	0
26250603309	0
26250728181	0
26250754240	0
26250847052	0
26250862691	0
26251032183	1
26251262748	0
26251423060	0
26251720730	0
26251740188	1
26251743485	0
26251826740	1
26251883675	0
26251896268	1
26251956248	1
26252073569	0
26252182100	0
26252182746	0
26252183044	0
26252190103	0
26252200510	0
26252201180	0
26252223441	0
26252232823	1
26252270341	0
26252271546	0
26252271868	0
26252280211	0
26252283662	0
26252292475	0
26252331233	1
26252384712	1
26252620170	0
26252691459	0
26252691464	0
26252915760	1
26253288230	1
26253308186	1
26253392880	1
26253403055	0
26253609683	1
26253674328	1
26253990554	0
26254111527	0
26254238435	1
26254388427	1
26254426390	1
26254491935	0
26254494447	1
26254583931	1
26254955676	1
26255011258	0
26255063439	0
26255092313	1
26255193790	1
26255556604	1
26255665926	1
26255743018	0
26255870319	0
26255895854	0
26255909538	1
26255990853	0
26256017246	1
26256055614	1
26256083638	0
26256302023	1
26256402914	0
26256712343	0
26256970500	1
26257003144	0
26257111539	0
26257437836	1
26257518815	1
26257744108	1
26258181688	0
26258248603	1
26258440385	0
26258601500	1
26258623946	0
26258766641	1
26259185300	0
26259199136	1
26259292486	0
26259894969	0
26259947914	1
26260036576	1
26260051505	0
26260083380	0
26260111070	0
26260197488	1
26260320138	0
26260363916	0
26260442207	0
26260470208	1
26260648196	1
26260682697	0
26260730480	1
26261015278	1
26261464347	0
26261486021	1
26261504224	1
26261564493	0
26261642019	0
26261692086	1
26261833611	0
26261872267	0
26261894007	0
26261910224	0
26261915966	1
26262376335	1
26262397106	1
26262429033	1
26262740852	1
26262900945	1
26263164307	0
26263173344	0
26263192296	0
26263202123	1
26263210404	0
26263276201	1
26263370469	0
26263385513	1
26263404501	0
26263519049	1
26263522010	0
26263531041	0
26263568014	1
26263628225	1
26263738020	1
26263818666	1
26263843115	1
26263943653	1
26264076488	1
26264091101	1
26264258122	1
26264290019	0
26264314461	0
26264385976	1
26264501269	1
26264517531	1
26264561631	1
26264580715	0
26264583738	0
26264792986	1
26264860143	1
26265044174	1
26265360659	1
26265954825	1
26266230615	0
26266303471	0
26266440233	0
26266531536	0
26266533679	0
26266687530	1
26266726141	0
26266765501	1
26266902013	1
26266908811	1
26267102265	0
26267162877	0
26267320772	0
26267414412	1
26267552798	0
26267646933	1
26267916824	1
26267970833	1
26268090620	0
26268183011	0
26268311658	0
26268311672	1
26268384139	0
26268422438	1
26268452695	1
26268494473	1
26268511748	1
26268546780	1
26268565923	1
26268578787	1
26268612484	1
26268657078	1
26268671759	1
26268672562	0
26268680818	1
26268690200	1
26268759023	1
26268766782	1
26268791576	1
26268800794	0
26268801679	1
26268803944	1
26268814344	1
26268826161	1
26268886396	1
26268902232	1
26268909253	1
26268924282	1
26269033830	1
26269067142	1
26269130653	1
26269135221	1
26269140823	1
26269293028	1
26269300481	1
26269514052	1
26270030643	0
26270933381	0
26270983182	1
26271111798	0
26271241902	1
26271291041	1
26271372746	0
26271440238	0
26271629141	1
26271670800	0
26271710513	0
26271714205	1
26271746602	1
26271748685	1
26271755647	1
26271757042	1
26271757693	1
26271760243	1
26271761364	1
26271766471	1
26271778935	1
26271802831	1
26271897568	1
26271922764	1
26271928561	1
26271933302	1
26271940079	0
26271940820	0
26271944123	1
26271956094	1
26271978189	1
26272115798	1
26272121439	1
26272122455	1
26272122588	0
26272131386	1
26272139482	1
26272142932	1
26272163219	1
26272164401	1
26272165709	1
26272167002	1
26272168724	1
26272170775	1
26272174006	1
26272175462	1
26272177563	1
26272177728	1
26272189025	1
26272190674	1
26272190913	1
26272199476	1
26272215729	1
26272226415	1
26272561391	0
26272590896	0
26272599349	1
26272631838	0
26273031458	0
26273251516	0
26273303526	0
26273343669	0
26273651250	0
26273688448	0
26273887868	1
26273941712	1
26274111545	1
26274113600	0
26274114490	1
26274151040	0
26274207697	1
26274217006	1
26274218195	1
26274222134	1
26274226779	1
26274243062	0
26274244159	1
26274256407	1
26274257317	1
26274268373	1
26274269042	1
26274270702	1
26274273802	0
26274354090	1
26274437390	1
26274491518	0
26274502266	1
26274510713	1
26274518637	1
26274522149	1
26274522178	0
26274522394	1
26274524189	1
26274540100	1
26274540233	1
26274541136	1
26274542414	1
26274542441	1
26274542517	1
26274544235	0
26274547458	1
26274548488	1
26274548742	1
26274550110	1
26274550762	1
26274551294	1
26274553809	1
26274563164	1
26274570543	1
26274571053	1
26274584188	1
26274584269	1
26274585137	1
26274587835	1
26274590986	1
26274591321	1
26274591735	1
26274594115	1
26274607849	1
26274644108	0
26274664290	1
26274667036	1
26274676882	1
26274685183	1
26274690019	1
26274690375	1
26274691623	1
26274691740	1
26274692640	1
26274692687	1
26274693314	1
26274693940	0
26274694143	1
26274695511	1
26274697415	1
26274700714	1
26274701951	0
26274703347	1
26274703830	0
26274704276	1
26274706199	1
26274708365	1
26274727210	1
26274727738	1
26274728056	1
26274728629	1
26274730811	1
26274738322	1
26274740871	1
26274741994	1
26274745183	1
26274746131	1
26274746330	1
26274751555	0
26274752029	1
26274771276	0
26274905272	1
26274988167	1
26275235448	1
26275330685	1
26275352257	0
26275382946	1
26275413897	0
26275563254	0
26275653416	0
26275733324	1
26275944474	1
26276230269	1
26276237083	1
26276260318	0
26276266431	1
26276364347	0
26276370863	1
26276371612	0
26276372047	0
26276373955	0
26276421156	0
26276421682	0
26276700295	1
26277106522	1
26277161238	0
26277508550	1
26277861217	1
26277980327	1
26278064493	0
26278084515	0
26278120359	0
26278290236	1
26278431254	0
26278513793	0
26278524505	0
26278591074	1
26278722207	1
26279235616	1
26279423401	0
26279504105	1
26279511136	1
26279644274	1
26279667919	1
26279694189	0
26279730176	0
26279910064	0
26279930284	1
26280150380	0
26280370887	1
26280387899	0
26280642456	0
26280939236	1
26281061096	0
26281282226	1
26281330614	1
26281691277	0
26281955606	1
26282235336	1
26282260653	0
26282591534	0
26283251089	0
26283274079	1
26283323338	0
26283342931	0
26283473574	0
26283600079	1
26283843113	0
26283863129	0
26284053243	0
26284173199	0
26284253694	0
26284437610	1
26284440216	0
26284493466	0
26284503441	0
26284553499	0
26284836607	1
26284969385	1
26285051375	0
26285070421	0
26285160624	0
26285195862	1
26285456010	1
26285484125	0
26285557147	1
26285601597	0
26285641773	0
26285788165	1
26286021446	0
26286070240	0
26286083761	0
26286133920	1
26286150780	0
26286285606	1
26286323442	0
26286896698	1
26286902184	0
26287173419	0
26287191985	1
26287283124	1
26287333614	0
26287392032	0
26287419821	1
26287547681	1
26287662334	0
26287883391	0
26288112695	0
26288128909	1
26288330757	0
26288411013	0
26288585933	1
26288724240	1
26288753351	0
26288985099	0
26289342182	0
26289463873	0
26289608390	1
26289769350	1
26289820523	0
26290151750	0
26290181257	0
26290213261	0
26290243987	0
26290267117	1
26290281157	0
26290282650	0
26290327422	1
26290330142	1
26290378434	1
26290413727	0
26290414113	0
26290414444	1
26290453028	0
26290454249	0
26290461646	0
26290471444	1
26290501443	1
26290501594	0
26290502809	0
26290502922	0
26290541817	0
26290710018	0
26290810805	0
26290832867	1
26290979100	1
26291002519	0
26291013325	0
26291044312	0
26291104355	1
26291455667	1
26291646980	1
26291661391	0
26291743072	1
26291828468	1
26292083659	0
26292171942	0
26292316800	1
26292321615	0
26292332742	0
26292370046	0
26292552203	0
26292582199	1
26292653989	0
26292705951	1
26292813767	1
26293054028	0
26293062933	1
26293093015	0
26293242330	0
26293253452	0
26293363363	1
26293440410	1
26293456319	1
26293458575	1
26293512570	1
26293531862	1
26293541632	1
26293552831	0
26293559689	1
26293657969	1
26293814331	1
26293922821	1
26293923638	0
26293979149	1
26294021332	1
26294040205	0
26294059333	0
26294190274	0
26294272908	1
26294451739	0
26294495298	1
26294567434	1
26294595814	1
26294678426	1
26294764217	0
26294773956	0
26294887050	1
26294896190	1
26294909162	1
26294963713	0
26295011124	1
26295020291	1
26295058313	1
26295138433	1
26295222254	0
26295303996	0
26295585940	1
26295632914	0
26295683184	0
26295728188	1
26295821541	0
26295902982	0
26296080978	0
26296330884	0
26296480144	0
26296499946	1
26297058709	1
26297097254	1
26297279072	1
26297490505	1
26297503830	0
26297570493	0
26297593303	1
26297631710	1
26297641049	0
26297668738	1
26297896872	1
26298245923	1
26298782152	0
26298819469	1
26298849392	1
26298917189	1
26298960645	0
26298983703	0
26299172219	0
26299468746	1
26299513147	0
26299561198	1
26299566103	1
26299590971	1
26299632231	1
26299649283	1
26299657397	1
26299789650	0
26299843500	0
26300264922	1
26300273054	0
26300432170	0
26300581980	0
26300584315	0
26300647609	1
26300772061	1
26300852499	0
26300972537	0
26302102680	0
26302290189	0
26302330647	0
26302733168	0
26302978620	1
26303197935	1
26303317223	0
26303403552	0
26303654289	1
26303791764	1
26304024019	0
26304091836	0
26304332344	1
26304333102	0
26304380698	0
26304394116	0
26304641333	0
26304764783	0
26304792537	0
26305081328	1
26305221237	0
26305242813	0
26305261390	0
26305364120	1
26305561277	0
26305573130	0
26305631902	1
26305643640	0
26306003465	1
26306060794	0
26306115748	1
26306187760	1
26306194429	0
26306303586	0
26306393052	1
26306423249	1
26306512779	0
26306541512	0
26306660071	0
26306691559	0
26306973786	0
26307082298	1
26307297258	1
26307310925	0
26307320548	1
26307422477	0
26307575577	1
26307591504	1
26307826209	0
26308393902	1
26308437408	1
26308472572	1
26309109418	1
26309308533	1
26309442498	0
26309443831	0
26309602580	1
26309908813	1
26310383825	0
26310410928	0
26310455864	1
26310481162	1
26310577242	1
26310753767	0
26310838412	1
26310840879	0
26310900668	0
26310943054	0
26311070904	0
26311083676	1
26311160305	1
26311303657	1
26311342705	0
26311343403	0
26311393833	0
26311422789	0
26311521191	0
26311521420	0
26311530182	0
26311553299	0
26311780326	1
26311794289	0
26311884167	0
26311950270	1
26312020264	0
26312150984	0
26312351727	0
26312924074	0
26313815749	1
26313870065	1
26313919373	1
26314070701	0
26314522520	0
26314752917	1
26314851590	0
26315000220	1
26315038245	1
26315243000	0
26315410989	1
26315980169	0
26316043091	0
26316151227	1
26316173473	0
26316190127	0
26316218866	1
26316770128	1
26316770750	0
26316806766	1
26317048227	0
26317138856	1
26317156123	1
26317167408	1
26317216282	1
26317216461	1
26317216511	1
26317219106	1
26317219215	1
26317221496	1
26317228556	1
26317275692	1
26317278684	1
26317286601	1
26317299430	1
26317327536	1
26317485212	1
26317782273	0
26318063937	0
26318379314	1
26318395555	1
26318397446	1
26318593589	1
26319142561	0
26319200069	0
26319552286	1
26319625919	1
26319715235	1
26319722758	0
26319733030	1
26320030493	0
26320038763	1
26320205710	1
26320326949	1
26320596715	1
26320629565	1
26320651571	0
26320701930	1
26320931282	1
26320935379	0
26321099459	1
26321344297	0
26321494244	0
26321494471	0
26321631020	0
26321646117	1
26321651697	0
26322063016	0
26322174306	0
26322249293	0
26322748940	0
26322764314	0
26322913961	0
26323011437	1
26323062285	1
26323255515	1
26323272249	0
26323333595	0
26323538683	1
26323590081	0
26323723168	0
26323730999	0
26323780038	0
26323861478	1
26323932825	0
26323949516	0
26323982485	1
26324163963	0
26324170069	0
26324300238	0
26324350828	0
26324440856	1
26324511186	0
26324761905	0
26324822253	0
26324835037	1
26324894938	0
26325605075	1
26325710235	0
26325721555	0
26325762622	0
26325953968	0
26325981960	0
26325996259	1
26326370519	1
26326503113	1
26326578500	1
26326671893	0
26326762720	1
26326843378	0
26326873688	1
26327002221	0
26327190110	0
26327590948	0
26327704296	0
26327801164	0
26327873702	1
26328036985	0
26328038540	0
26328221884	0
26328237781	0
26328254925	0
26328301126	1
26328720369	0
26328821124	1
26328976026	0
26329099713	0
26329170973	0
26329242984	0
26329298743	1
26329342095	0
26329464473	0
26329512559	0
26329871565	0
26330003070	0
26330336972	0
26330376194	1
26330596056	1
26330686573	1
26330781391	0
26330940061	1
26331209889	1
26331493878	0
26331523502	1
26331550998	0
26331565845	0
26331570256	0
26331683668	0
26331688506	1
26331842574	0
26331842711	0
26331843171	0
26332080413	0
26332161135	1
26332250707	1
26332520522	0
26332542236	0
26332693052	1
26332701718	1
26332793409	0
26333003097	1
26333572284	1
26333583585	0
26333634282	1
26333795175	1
26334127543	1
26334194100	1
26334304051	0
26334591171	1
26334596242	1
26334627657	1
26334643678	0
26334722800	1
26334870020	0
26334970201	0
26335088895	1
26335248463	1
26335313410	0
26335343556	0
26335715519	1
26336053642	1
26336223849	0
26336233889	1
26336295778	1
26336420563	0
26336538582	1
26336558557	1
26336691030	0
26336913532	0
26336944146	1
26337043367	0
26337101137	0
26337245626	1
26337431715	0
26337650722	0
26337656763	1
26337858355	1
26337943792	0
26338121407	0
26338126692	1
26338157553	0
26338361373	0
26338436565	1
26338521150	1
26338940714	0
26339123883	0
26339160233	1
26339211392	0
26339341659	0
26339492001	1
26339850850	0
26339890958	1
26339952897	0
26340175549	0
26340752718	0
26341008295	1
26341020176	0
26341090382	1
26341313125	0
26341482790	0
26341613566	1
26341894259	0
26341903987	0
26341938939	1
26342054112	1
26342071086	0
26342212097	1
26342322542	1
26342451974	1
26342515384	1
26342920425	0
26342991232	0
26343019646	1
26343055506	1
26343346141	1
26343451569	0
26343534424	1
26343602669	0
26343621271	0
26343644017	1
26343755480	1
26343985404	1
26344084288	1
26344184633	1
26344422556	0
26344494893	1
26344710831	0
26344743999	0
26345039364	1
26345128555	0
26345142286	0
26345314046	0
26345516666	1
26345600520	0
26345815474	1
26345941643	0
26345971100	1
26346051003	1
26346540365	1
26346626773	1
26346671667	0
26346821787	1
26347040980	0
26347281556	0
26347492513	0
26347510304	0
26347743930	0
26347793843	1
26348040484	1
26348104040	1
26348127162	1
26348148871	1
26348400632	0
26348457547	0
26348653832	0
26348682688	0
26348914931	1
26349294143	1
26349616877	1
26349629088	1
26350304430	1
26350354343	0
26350511424	0
26350843225	0
26350844276	0
26350844475	0
26351100517	0
26351143219	0
26351159001	1
26351281331	0
26351452829	0
26351733867	0
26351934761	1
26351937285	0
26352276783	0
26352551254	0
26353055956	0
26353234276	0
26353257635	1
26353442529	0
26353572440	0
26354230897	1
26354248707	0
26354501644	0
26354543647	0
26354811938	1
26354962237	1
26355446556	1
26355699613	1
26355890344	0
26355940976	0
26356282469	1
26356433731	0
26356516073	1
26356573238	0
26356611112	0
26356677188	0
26356690684	0
26356690742	0
26356765185	1
26356962050	0
26356964282	0
26357131751	1
26357233362	0
26357325737	1
26357420283	0
26357652193	0
26357761139	1
26357913253	1
26358034288	0
26358047848	1
26358154085	0
26358867980	0
26359043529	0
26359292544	0
26359473671	1
26359486806	1
26359771770	0
26360018094	0
26360240565	0
26360375342	1
26360598921	1
26360620675	1
26360621310	1
26361010423	0
26361100397	0
26361234242	0
26361444069	0
26361496357	1
26361646423	1
26362028254	1
26362154257	1
26362216464	1
26362381219	0
26362468097	1
26362705240	1
26362763001	0
26363048493	1
26363431166	0
26363838769	1
26363946349	1
26364394209	1
26364413016	0
26364612108	0
26364823411	0
26364890588	1
26365010554	0
26365388378	1
26365470528	0
26365561664	0
26365563723	0
26365852458	0
26365977846	1
26365993585	0
26366022746	0
26366082233	0
26366118774	0
26366143727	0
26366167592	1
26366202172	0
26366331647	0
26366481394	1
26366512524	0
26366545542	1
26366570639	1
26366609711	1
26366730356	1
26366735160	1
26366810785	0
26367013017	0
26367461576	0
26367477145	1
26367492664	0
26367517413	1
26367544361	0
26367560922	1
26367581093	0
26367742508	0
26367841116	0
26368030313	0
26368041766	1
26368050916	0
26368190855	1
26368252342	0
26368254826	1
26368260471	1
26368514290	0
26368534419	0
26369009522	0
26369017635	1
26369301899	0
26369441975	0
26369574158	1
26369664449	0
26369714112	0
26369783549	0
26369952746	1
26370132405	0
26370187391	1
26370351240	0
26370404372	1
26370421215	1
26370564449	0
26370841624	0
26371063910	0
26371154392	0
26371300257	0
26371593025	0
26371635719	1
26371792234	0
26371910879	0
26372280676	0
26372420463	1
26372500489	1
26372590456	0
26372800617	0
26372802846	0
26372833513	0
26372850344	0
26372851377	0
26372931096	0
26372980107	0
26373131946	0
26373133956	1
26373231122	0
26373243947	0
26373310495	0
26373335061	1
26373402387	0
26373570530	1
26373623762	0
26373833562	1
26373990495	0
26374011697	0
26374067308	1
26374118609	1
26374321694	0
26374390940	0
26374392745	0
26375380101	0
26375492834	0
26375770981	1
26376006094	1
26376111516	1
26376361297	0
26376363621	1
26376375966	1
26376571953	0
26376650577	1
26376697680	1
26376950710	0
26377031235	0
26377093215	0
26377192512	1
26377222871	0
26377755191	0
26378020196	0
26378202961	1
26378363254	0
26378450347	0
26378620827	0
26379051379	0
26379089712	1
26379274238	1
26379660481	1
26379734269	0
26379980359	0
26379981911	0
26380318199	0
26380514508	0
26380726104	1
26380800350	1
26380835893	1
26380907175	1
26380935339	1
26380972135	0
26381114156	0
26381243775	0
26381297960	1
26381607579	1
26381832696	0
26381850691	0
26382246910	1
26383013487	1
26383195666	1
26383236894	1
26383583006	1
26383754347	0
26384061194	0
26384170375	0
26384177847	1
26384184134	1
26384233989	0
26384367374	1
26384390855	0
26384440259	1
26384622359	0
26384643129	1
26384830819	0
26384973832	0
26385210058	0
26385301386	0
26385317273	1
26385340559	1
26385366937	1
26385508813	1
26385732761	0
26385860456	0
26385925889	0
26385941720	0
26385976511	1
26386248343	1
26386259171	1
26386267834	1
26386861036	0
26387061603	0
26387107539	1
26387160248	0
26387307651	1
26387381210	1
26387812046	1
26387863052	0
26387931195	0
26388080756	0
26388213939	1
26388261725	0
26388379331	1
26388470670	1
26388661233	1
26388812647	0
26388843881	1
26389114238	0
26389114916	0
26389372991	0
26389436702	1
26389524370	0
26389582911	0
26389640243	0
26389652497	1
26389698677	1
26389871617	0
26390082699	0
26390111347	0
26390201673	0
26390344383	0
26390532996	0
26390632966	1
26390683746	0
26390792261	0
26390902350	0
26391057404	1
26391372295	0
26391414314	0
26391442885	0
26391552736	0
26391621508	1
26391662972	0
26391713694	0
26391840349	0
26391961901	1
26392242634	0
26392250062	0
26392522402	0
26392602461	0
26392636535	1
26392691009	0
26392731619	1
26393048731	1
26393251333	0
26393327319	1
26393362844	0
26393415599	1
26393424050	1
26393490855	0
26393492374	0
26393564095	0
26393593359	0
26393600006	1
26393836226	1
26393844118	0
26394051704	1
26394085494	1
26394192536	0
26394365088	1
26394850953	1
26395025550	1
26395065263	1
26395612955	1
26395630992	0
26395790985	0
26395791272	0
26395832625	1
26396052258	0
26396053109	0
26396242964	0
26396341676	1
26396391090	0
26396752869	1
26396825745	1
26397073658	0
26397148852	0
26397163310	1
26397202645	0
26397203668	0
26397220798	0
26397222181	0
26397234300	0
26397240866	0
26397241176	1
26397251466	0
26397723606	0
26397804047	0
26398462549	0
26398492788	1
26398550955	1
26398603853	0
26398743025	1
26398912092	0
26399216178	1
26399222611	1
26399229179	1
26399902611	1
26400460796	0
26400551247	0
26400974387	0
26400993708	0
26401037607	1
26401124250	1
26401201744	0
26401372524	1
26401410417	0
26401710644	0
26401734323	0
26401903408	0
26401914510	0
26401947573	1
26402266246	1
26402842000	0
26403333931	1
26403690594	1
26403693920	1
26403734209	0
26403744151	0
26403823932	0
26403872205	1
26404051534	0
26404081554	1
26404192667	1
26404223309	1
26404291220	0
26404363558	0
26404632757	0
26404702227	0
26404702840	1
26404711310	0
26404951344	0
26405283507	0
26405400914	0
26405680866	1
26405714173	0
26405731397	0
26405767728	1
26405771415	0
26405784320	0
26405841546	0
26405876941	1
26405908579	1
26406037321	1
26406132374	1
26406200269	0
26406485604	1
26406550173	0
26406600477	0
26406613512	0
26406667230	1
26406760189	0
26406893624	0
26407122614	0
26407140656	0
26407178519	1
26407262768	0
26407282409	1
26407593304	0
26407600202	0
26407682809	0
26407698094	1
26407905908	1
26408090659	0
26408100911	1
26408102228	0
26408151979	0
26408291804	1
26408314282	0
26408527767	1
26409071905	0
26409120122	0
26409160817	0
26409172193	0
26409261536	0
26409370486	1
26409463892	0
26409515162	0
26409562014	1
26410464276	0
26410551131	1
26410731731	0
26410803779	0
26411004912	0
26411073726	0
26411531623	0
26411552651	0
26411691202	1
26411730328	0
26411810666	1
26411883342	1
26411920571	0
26412022395	1
26412361814	0
26412473719	0
26412512056	0
26412583795	0
26412622542	0
26412643245	0
26412682157	0
26412815444	0
26412873317	0
26413134001	1
26413183327	0
26413214164	0
26413361533	1
26413402511	0
26414264392	0
26414402399	1
26414559312	1
26414633258	0
26414751894	0
26414833906	0
26414942155	1
26415136851	1
26415192835	0
26415251629	0
26415320187	0
26415324314	0
26415333681	0
26415384451	0
26415533820	0
26415639367	1
26415676117	1
26415872148	0
26416320502	0
26416410300	0
26416524448	0
26416771586	0
26416909570	0
26416928036	1
26417021522	1
26417062389	0
26417133861	0
26417373157	1
26417493988	1
26417520990	0
26417550929	1
26417756965	1
26417856688	1
26417931018	0
26417953573	0
26418067155	1
26418142539	1
26418251532	0
26418262697	0
26418350591	0
26418380057	0
26418735760	1
26418794124	0
26418833579	0
26418968213	0
26419051846	0
26419101296	0
26419403670	0
26419431454	0
26419443832	1
26419472569	1
26419652287	0
26419764530	1
26419820583	0
26419903758	0
26419970342	0
26419982477	0
26419987339	1
26420000473	0
26420032233	0
26420068079	1
26420120829	1
26420232980	1
26420240258	0
26420261428	1
26420303495	0
26420531389	1
26420925520	1
26421160615	0
26421292711	0
26421630458	1
26421840640	0
26421943698	0
26421971492	0
26421974321	0
26422193087	0
26422201693	0
26422210895	0
26422212830	0
26422224323	0
26422231850	0
26422231942	0
26422233521	0
26422237425	1
26422241488	0
26422243902	0
26422254144	0
26422260456	0
26422261543	0
26422262626	0
26422271369	0
26422272473	0
26422330667	0
26422333483	0
26422351591	0
26422373788	0
26422400245	0
26422401254	0
26422410392	0
26422410625	0
26422412306	1
26422414054	0
26422420494	0
26422422039	0
26422423661	0
26422423783	0
26422431259	0
26422431965	1
26422432047	0
26422432461	0
26422433253	0
26422433688	0
26422433744	0
26422441544	0
26422470273	0
26422481402	1
26422481463	0
26422493286	1
26422550440	0
26422550449	0
26422552712	0
26422563450	0
26422573846	0
26422583209	1
26422592903	0
26422603097	0
26422643551	1
26422643726	1
26422662912	0
26422670253	0
26422691099	0
26422712167	0
26422773668	0
26422791939	0
26422798764	1
26422813371	0
26422840109	0
26422852641	0
26423000646	0
26423011750	0
26423020926	0
26423060350	0
26423072506	0
26423168392	1
26423323463	0
26423330366	0
26423352461	0
26423393823	0
26423414765	1
26423550011	0
26423583271	0
26423823901	1
26423934027	1
26423996757	1
26424370305	0
26424373636	1
26424722226	1
26424821315	0
26425135702	1
26425254712	0
26425553526	0
26425590388	1
26425763645	0
26425936030	1
26426042267	0
26426110675	0
26426203882	0
26426232818	0
26426304962	1
26426331059	0
26426342756	0
26426370350	0
26426475817	1
26426694728	0
26426732491	1
26427000047	0
26427405096	1
26427482661	0
26427510586	0
26427740970	0
26427940524	1
26427990765	1
26428020155	0
26428034020	0
26428047375	1
26428084455	0
26428184150	0
26428231059	0
26428307153	1
26428512413	0
26428513461	0
26428518808	1
26428521755	0
26428530493	0
26428533469	0
26428561885	0
26428871371	0
26429071641	0
26429134254	0
26429142877	0
26429227488	1
26429485716	1
26429781428	0
26429872143	0
26429931149	1
26429941252	0
26430132350	1
26430372961	1
26430373889	1
26430719051	1
26430891621	1
26431152970	1
26431194965	1
26431294453	0
26431528236	1
26432044191	0
26432311171	0
26432330273	1
26432346394	1
26432350424	1
26432561224	1
26432649478	1
26432754422	0
26433041098	0
26433079083	1
26433178825	0
26433500844	1
26433750117	1
26433766110	1
26433821096	0
26433851007	1
26433920175	0
26434000243	0
26434303678	0
26434360452	0
26434444096	0
26434502677	1
26434531510	0
26434562948	0
26434794566	1
26434872981	1
26434982446	1
26435462975	0
26435645222	1
26435658155	1
26435913568	0
26436300135	0
26436303499	1
26436373791	0
26436657889	1
26436665038	1
26436920145	0
26437114069	0
26437173393	0
26437698668	1
26437710767	0
26437982745	0
26438071742	0
26438602815	0
26438806362	1
26439171043	1
26439201581	0
26439275992	1
26439368818	1
26439423303	0
26439531035	0
26439543540	0
26439833456	0
26439977024	1
26440032170	1
26440041018	0
26440090725	0
26440128381	1
26440158685	1
26440327314	0
26440771665	0
26441303831	0
26441324189	1
26441390698	0
26441582537	0
26441881158	0
26441902680	0
26441987148	1
26442196568	0
26442434010	0
26442542093	0
26442602263	0
26442602427	1
26442744112	1
26442774207	0
26442951242	1
26443083958	0
26443141558	1
26443211059	0
26443476514	1
26443592737	1
26443632752	0
26443762820	1
26444071774	0
26444254312	0
26444384209	0
26444435651	1
26444440181	0
26444440938	0
26444450762	1
26444453996	0
26444470894	0
26444473458	0
26444481130	0
26444492017	0
26444502559	0
26444502710	0
26444503613	0
26444910948	0
26444930227	0
26444940486	1
26444961207	1
26445043617	1
26445044236	0
26445124107	0
26445192681	0
26445340961	1
26445501852	0
26445530598	1
26445540490	0
26445540814	0
26445640770	0
26445687706	1
26445750070	1
26445795574	1
26445983980	0
26446020409	0
26446032921	0
26446061550	0
26446131336	0
26446250559	0
26446421641	0
26446570294	0
26447012460	1
26447522532	0
26447762702	0
26447866778	1
26447873530	1
26448142286	1
26448290900	0
26448794444	0
26448963487	0
26449301608	0
26449501435	0
26449539893	1
26449632080	0
26449754324	0
26449770943	1
26450150850	1
26450265268	1
26450586442	1
26450594216	0
26450761375	1
26450951059	0
26451153882	0
26451834204	0
26452040354	0
26452165283	1
26452753313	1
26453123921	0
26453141943	0
26453182381	0
26453763865	0
26453842364	0
26453891358	1
26454059665	1
26454070272	1
26454108457	0
26454424148	0
26454583594	0
26454616202	1
26454650583	0
26454669763	1
26454733970	1
26454873620	0
26454931662	0
26455130392	0
26455147182	0
26455433262	0
26455758329	1
26455852632	0
26455862271	0
26456161224	0
26456282689	0
26456370595	0
26456432122	1
26456442679	1
26456676413	1
26456810129	1
26456883912	0
26457134116	0
26457312811	1
26457463283	0
26457532184	0
26457740182	0
26457802394	0
26457950394	1
26458200446	0
26458235694	1
26458248049	1
26458444812	1
26458445576	1
26458538698	1
26458570717	1
26458575470	1
26458778679	1
26458820062	0
26458961605	0
26459003217	0
26459048651	1
26459183004	0
26459722276	1
26459865018	1
26460114076	0
26460213153	0
26460385033	1
26460409684	1
26460517512	1
26460622195	1
26460824405	0
26460830323	0
26460959370	0
26461156173	1
26461304768	0
26461336541	1
26461500652	0
26461507472	1
26461592290	0
26461593236	1
26461602493	0
26461820959	0
26461947937	1
26461960873	0
26462001449	1
26462101568	0
26462294143	0
26462393009	0
26462430444	0
26462438113	1
26462594845	1
26462632087	0
26462745939	1
26462877272	1
26462950428	1
26463235611	1
26463723393	1
26463748896	1
26463842878	1
26463874457	1
26463882446	1
26463904069	1
26463949814	0
26464160099	0
26464263333	1
26464266422	1
26464298507	1
26464311694	1
26464346079	1
26464395494	1
26464407263	1
26464468071	1
26464532264	0
26464584498	1
26464669006	1
26464676276	0
26464712759	1
26464761121	1
26464835141	1
26465021378	0
26465063088	0
26465218172	1
26465222332	0
26465379068	1
26465653453	0
26466145856	1
26466369143	1
26466432193	0
26466604369	0
26466623554	0
26466865388	1
26466909599	0
26467105975	1
26467109817	1
26467255152	1
26467256262	0
26467326655	1
26467387438	0
26467394013	0
26467564490	0
26467844259	0
26468273961	0
26468294164	1
26468301301	0
26468326631	1
26468397772	1
26468464032	1
26468572005	0
26468609001	0
26468741024	1
26468943595	0
26469002142	0
26469131185	0
26469391561	0
26469421803	0
26469483733	0
26469682824	0
26469696652	0
26469725723	1
26469822435	0
26469880693	0
26469886212	1
26469963589	0
26469970863	0
26470073611	1
26470111809	0
26470130511	0
26470131423	0
26470131673	0
26470131866	0
26470132762	0
26470134367	0
26470140260	0
26470140298	0
26470140854	0
26470142026	0
26470142146	0
26470142169	0
26470142266	0
26470142465	0
26470142995	0
26470143389	0
26470151754	0
26470153578	0
26470154402	0
26470160650	0
26470173855	0
26470202013	0
26470223304	0
26470250086	0
26470250165	0
26470252951	1
26470263008	0
26470270205	0
26470270551	0
26470272128	0
26470273155	0
26470480842	0
26470481972	0
26470491157	1
26470510485	0
26470688396	1
26470742891	1
26470881821	0
26470930815	1
26470963734	1
26471163115	0
26471163461	1
26471214425	0
26471251860	1
26471313215	0
26471373070	0
26471388666	1
26471449599	1
26471726929	1
26471744757	1
26471780449	0
26471812185	0
26471971283	1
26472132283	1
26472173622	0
26472490042	0
26472492766	1
26472544052	0
26472551402	1
26472685776	1
26472911900	0
26472921368	0
26473115639	1
26473301155	0
26473401459	1
26473533242	0
26473721141	0
26473827858	1
26474113430	0
26474402892	1
26474481736	0
26474763668	0
26474802205	1
26475012828	0
26475039011	1
26475257483	1
26475587586	1
26475930891	1
26475993474	0
26476063787	1
26476172500	1
26476330516	1
26476751467	0
26476863434	1
26477022372	0
26477044602	1
26477134463	0
26477383911	1
26477389188	1
26477441721	0
26477445367	1
26477473638	0
26477732901	0
26477783363	1
26477872365	0
26478022351	0
26478023136	1
26478046577	1
26478362094	0
26478401123	0
26478567355	0
26478803007	1
26479023102	0
26479251767	1
26479291002	0
26479320020	0
26479393523	0
26479487430	1
26479867677	0
26480264368	0
26480431540	1
26480504275	1
26480615337	0
26481008333	1
26481306235	0
26481352462	1
26481378830	1
26481401050	0
26481591109	0
26481671592	0
26481781469	0
26482243731	0
26482331263	1
26482376846	1
26482419344	1
26482512788	0
26482561843	0
26482592154	1
26482792673	0
26482796121	1
26482860334	0
26482924210	0
26482940612	0
26482950092	1
26482977279	1
26482991212	0
26483007661	0
26483064496	1
26483131563	0
26483266806	1
26483465599	1
26483483488	0
26483824411	0
26483851671	0
26484151324	0
26484173175	1
26484912514	0
26485001808	0
26485024983	1
26485091001	1
26485206722	1
26485271721	0
26485404230	1
26485600927	0
26485647015	1
26485681560	1
26485688071	1
26485875632	1
26486013660	0
26486134999	1
26486177158	1
26486197047	1
26486227796	1
26486255518	1
26486297541	1
26486578846	1
26486637128	1
26486693291	1
26486864038	1
26487010255	1
26487016583	1
26487310483	0
26487400042	0
26487474372	0
26487612288	0
26488054350	0
26488197216	1
26488639198	1
26488692819	0
26488951013	1
26489010318	0
26489418683	1
26489643977	0
26489665326	0
26490171325	0
26490572022	0
26490720564	0
26490932167	1
26490962471	0
26491065325	1
26491237232	1
26491460857	0
26491468324	1
26492420626	0
26492876418	1
26493000316	0
26493021539	0
26493054475	0
26493136255	0
26493170028	1
26493170739	1
26493533915	0
26493553855	0
26493651627	0
26493678055	1
26493803530	0
26494196740	1
26494272159	0
26494435221	1
26494484379	0
26494634119	0
26494650218	0
26494832885	0
26495271848	0
26495388172	1
26495601096	0
26495764002	0
26495794008	0
26495801168	0
26495802164	0
26495820092	0
26495820576	1
26495820847	1
26495821031	0
26495821388	0
26495822089	0
26495823841	0
26495823878	0
26495824005	0
26495824297	0
26495831326	0
26495831621	0
26495867170	1
26495934060	1
26496088486	1
26496202846	1
26496318232	1
26496347202	1
26496352735	1
26496373523	0
26496383216	0
26496503631	1
26496621933	0
26496851662	0
26497031650	1
26497165425	0
26497232268	0
26497301707	0
26497400921	0
26497548126	1
26497570595	0
26497713494	0
26497857945	1
26497882136	1
26497901703	0
26497903679	1
26497961810	0
26498052854	0
26498116490	1
26498246023	1
26498406078	0
26498446008	0
26498464175	0
26498663916	0
26498726271	1
26498811575	0
26499042942	0
26499160685	0
26499168600	1
26499317417	1
26499474478	0
26499520517	0
26499613299	0
26499801729	0
26499870939	0
26499878405	1
26499892097	1
26499918949	1
26500413345	0
26500481325	1
26500610909	0
26500691534	0
26501171233	0
26501322226	0
26501523387	0
26501530025	0
26501571764	0
26501886007	1
26502234067	0
26502308867	0
26502342299	0
26502601781	0
26502626926	1
26502682948	0
26502731811	0
26503236897	1
26503519006	1
26503602468	0
26503801675	0
26503851269	0
26503879215	1
26504187293	1
26504282005	0
26504571537	0
26504681296	1
26504797500	1
26504899022	1
26505190402	1
26505206311	1
26505374116	0
26505500778	1
26506173561	1
26506199186	1
26506283889	1
26506376321	1
26506536787	1
26506901862	0
26507003713	0
26507070034	0
26507092070	0
26507297013	1
26507305899	1
26507318320	1
26507751957	0
26507801763	1
26507903491	0
26508040177	0
26508124516	0
26508302089	0
26508631231	1
26508643961	0
26508881160	0
26508996520	1
26509333393	0
26509397988	1
26509512168	1
26509542106	1
26509657131	1
26509659697	1
26509892546	0
26509911440	0
26510044681	1
26510663878	1
26510802468	0
26510922962	1
26510924159	0
26510953239	0
26511020389	0
26511053172	0
26511109060	1
26511264187	0
26511264371	1
26511341686	0
26511495542	1
26511602306	0
26511883234	0
26512011066	0
26512054012	0
26512078673	1
26512085998	1
26512101066	0
26512199993	0
26512305481	1
26512571803	0
26512579105	1
26512742057	1
26512813571	0
26512894020	1
26512950072	1
26513372890	1
26513413222	0
26513442881	0
26513514223	0
26513563394	0
26513603919	0
26513638044	1
26513663679	0
26514082747	0
26514234408	1
26514407676	0
26514426856	1
26514436775	1
26514623396	0
26514851268	0
26515006542	1
26515110788	0
26515160638	0
26515311827	1
26515481567	0
26515517590	0
26515570999	1
26515744018	0
26515951112	0
26515954399	0
26516043147	1
26516079884	1
26516301130	1
26516530634	0
26516938133	1
26517011823	0
26517157542	0
26517193035	0
26517243479	0
26517710498	0
26517895392	1
26517978105	1
26518342853	0
26518632605	0
26518750599	1
26518768426	1
26518820211	0
26519012198	0
26519053784	0
26519171425	0
26519191015	1
26519263769	1
26519330450	0
26519338215	1
26519493183	0
26519812833	1
26519877469	1
26520240771	0
26520250568	0
26520280881	1
26520839869	1
26520992028	0
26521170291	1
26521173697	0
26521310961	1
26522140819	0
26522370379	1
26522533075	1
26522651415	0
26522757369	1
26522763279	0
26522768528	1
26523029071	1
26523062967	1
26523080395	1
26523115762	0
26523200330	1
26523430226	1
26523784187	0
26523797596	1
26523879219	1
26523911029	0
26524124150	0
26524295411	1
26524356308	1
26524417243	1
26524459498	1
26524474033	1
26524496306	1
26524548419	1
26524555569	1
26524831775	1
26524951352	1
26524984382	0
26525084478	0
26525315036	1
26525920829	1
26525923263	1
26525930625	0
26526127370	1
26526421129	0
26526501409	0
26526507661	0
26526528036	1
26526530264	0
26526743825	0
26526823316	0
26527115408	1
26527121112	0
26527235839	0
26527381050	1
26527481346	0
26527579902	1
26527610286	0
26527797049	1
26527882089	0
26528061263	0
26528168635	1
26528173978	0
26528217589	1
26528379853	1
26528643367	1
26528702759	0
26528892815	0
26528972210	0
26529020645	1
26529254508	0
26529338105	0
26529451329	1
26529992572	0
26530074227	1
26530171846	0
26530452162	0
26530553914	1
26530562403	1
26530940698	0
26531282330	1
26531298228	1
26531342016	1
26531400925	0
26531503204	1
26531563869	0
26531612560	1
26531861965	0
26531902613	1
26532060542	1
26532134280	0
26532333786	0
26532558012	1
26532601201	0
26532623621	0
26532961887	1
26532971294	1
26533131612	0
26533140112	0
26533379171	1
26533555289	1
26533694680	1
26534081117	0
26534240655	0
26534325584	1
26534461068	1
26534461300	0
26534563997	0
26534840760	0
26535538816	0
26535691697	1
26535740570	0
26535783846	1
26535810441	0
26535837562	1
26535864009	0
26535919210	1
26536228102	1
26536323885	1
26536382722	0
26536400795	1
26536602331	1
26536889955	0
26536916513	1
26537010602	0
26537221591	0
26537731993	0
26537748335	1
26537754423	1
26537760354	1
26537761947	0
26537821474	0
26538000919	0
26538053894	0
26538077342	1
26538221157	1
26538504813	1
26538973491	0
26539050277	0
26539141033	1
26539244020	0
26539357812	1
26539835659	1
26539882148	1
26539976851	1
26539989362	1
26540090194	0
26540112121	0
26540162954	0
26540329006	1
26540434426	1
26540455298	1
26540723486	0
26540823685	0
26540970786	0
26541097581	1
26541411589	0
26541422578	0
26541742730	1
26542230776	0
26542321360	0
26542391582	1
26542392915	0
26542431640	0
26542482857	0
26543053843	0
26543273468	0
26543277429	0
26543606656	1
26543608257	1
26543632560	0
26543639160	1
26543801046	0
26543920705	0
26544141320	0
26544161519	1
26544266044	1
26544353387	0
26544358053	0
26544424250	0
26544431609	0
26544443063	1
26544551411	1
26544570149	0
26545073014	1
26545266191	1
26545340870	0
26545384329	0
26545539464	1
26545590421	1
26545737884	1
26546200808	0
26546284241	0
26546343520	1
26546833355	1
26546934099	0
26546938044	1
26547150557	1
26547450778	1
26547638686	1
26547720414	0
26548080606	1
26548110412	0
26548145549	1
26548282032	0
26548794316	0
26549163561	0
26549294708	1
26549539525	1
26549543907	0
26549565451	1
26549654111	1
26549778219	1
26549797752	0
26549924670	1
26550362230	1
26550554384	0
26550579376	1
26550603883	0
26551045067	0
26551045465	1
26551045515	1
26551682780	0
26551752265	0
26552065036	1
26552180383	1
26552404893	0
26552493371	1
26552749426	1
26552751850	0
26553380787	0
26553753932	0
26553842477	0
26553971177	1
26554041539	0
26554102986	1
26554170721	0
26554253452	0
26554327364	1
26554402846	0
26554440575	1
26554643494	0
26554761405	1
26554804231	0
26554850329	0
26554939103	1
26554951705	1
26555056043	1
26555220575	0
26555458644	1
26555652158	0
26555911203	1
26555943598	0
26556166193	1
26556312874	1
26556312887	1
26556363874	0
26556423794	0
26556830097	0
26557003042	0
26557191001	0
26557292234	0
26557296902	1
26557847978	1
26557942756	0
26557961937	1
26558082075	0
26558260302	1
26558261751	0
26558381253	1
26558391927	0
26558660094	1
26558662899	0
26558811367	0
26558869185	0
26558981769	0
26559133210	1
26559144502	0
26559146342	1
26559148871	1
26559149158	1
26559152764	1
26559152785	1
26559153536	1
26559162282	0
26559163280	1
26559166565	1
26559166739	1
26559167335	1
26559167779	1
26559168464	1
26559168759	1
26559169241	1
26559169392	1
26559171207	0
26559171977	1
26559172670	1
26559173923	0
26559173986	0
26559174151	1
26559174297	1
26559175916	1
26559176451	1
26559178902	1
26559180581	1
26559182262	1
26559182288	1
26559182352	1
26559182488	0
26559183109	1
26559183585	1
26559183707	1
26559186298	1
26559186308	1
26559186705	1
26559186806	1
26559187065	1
26559188315	1
26559190228	1
26559190466	0
26559190760	0
26559191730	1
26559192054	1
26559193075	1
26559193880	1
26559195094	1
26559195272	1
26559195887	1
26559196445	1
26559197660	1
26559199264	1
26559199300	1
26559199397	1
26559200293	1
26559200825	1
26559201331	0
26559201677	1
26559206680	1
26559207271	1
26559211853	1
26559213416	1
26559213620	1
26559213805	0
26559216068	1
26559216565	1
26559216994	1
26559217611	1
26559218590	1
26559218761	1
26559220306	1
26559221086	1
26559221835	1
26559222683	1
26559222996	1
26559223656	1
26559223866	1
26559225512	1
26559225670	1
26559227570	1
26559230129	1
26559231470	1
26559231875	0
26559232417	1
26559232498	1
26559233252	0
26559233732	0
26559234022	1
26559234062	1
26559235945	1
26559243313	1
26559244409	0
26559245453	1
26559246611	1
26559247541	1
26559248506	1
26559253078	1
26559253330	1
26559258355	1
26559259307	1
26559261409	1
26559261832	1
26559265203	1
26559266973	1
26559267825	1
26559272082	1
26559358446	1
26559360146	1
26559471976	1
26559483919	1
26559940448	0
26560110217	0
26560153944	0
26560171019	0
26560194268	0
26560214065	0
26560221993	0
26560347480	1
26560595712	1
26560769795	1
26561202584	0
26561324517	0
26561440140	1
26561734466	0
26561997642	0
26562027656	1
26562042515	0
26562081516	0
26562103738	0
26562134253	0
26562140982	0
26562153338	1
26562292135	0
26562361069	1
26562376603	1
26562451703	0
26562787683	1
26562960762	0
26563020661	0
26563024433	0
26563040338	0
26563041895	0
26563042698	0
26563043001	0
26563043226	0
26563048363	0
26563051821	0
26563240834	0
26563302804	1
26563403331	1
26563438380	1
26563442276	1
26563452392	1
26563573267	0
26563846518	1
26563914278	0
26563941762	1
26563990501	1
26564044344	0
26564055217	1
26564059507	1
26564240462	0
26564417494	1
26564478794	1
26564898991	1
26565072399	0
26565280865	0
26565294080	0
26565351258	0
26565684021	0
26565790715	1
26565791315	1
26565821843	0
26565883484	0
26566183442	0
26566404173	0
26566550525	0
26566652430	0
26566903856	0
26567248618	1
26567252417	0
26567347726	1
26567383631	0
26567451045	1
26567762606	1
26567801337	0
26567833187	0
26567954224	1
26567993308	0
26568197186	1
26568307634	1
26568336376	0
26568431514	0
26568451022	1
26568590987	1
26568627049	1
26568632782	1
26568683693	0
26568859423	1
26568993726	0
26569042952	1
26569160333	1
26569207803	1
26569326311	1
26569469339	0
26569493693	1
26569571557	0
26569657867	1
26570107892	1
26570275308	1
26570443212	1
26570562812	0
26570673208	0
26570702695	0
26570772335	0
26570781983	0
26570787592	0
26570831236	1
26570831828	0
26570842988	0
26570851981	0
26570958290	1
26570960540	1
26571298173	1
26571450366	0
26571502904	1
26571615110	1
26571621489	0
26571642431	1
26571688673	1
26571819321	1
26571823776	1
26571848516	1
26571871044	0
26571930150	1
26571961350	0
26571987859	1
26572086660	1
26572203396	0
26572240930	0
26572492793	0
26572641381	0
26573003574	1
26573100816	0
26573200831	0
26573582001	0
26573592176	1
26573621781	0
26573900394	0
26573924323	0
26574223750	0
26574303552	0
26574383407	0
26574550318	0
26574876250	1
26574905283	0
26574962753	0
26575002653	0
26575044482	1
26575077751	0
26575164431	0
26575233282	1
26575256812	1
26575377065	1
26575433384	1
26575716512	1
26576073173	0
26576261531	0
26576319376	1
26576418994	1
26576438153	1
26576443393	1
26576445629	1
26576537417	1
26576621636	0
26576752064	0
26576840115	1
26576842417	0
26576860752	0
26576940647	0
26577073543	0
26577262952	0
26577275808	1
26577378315	1
26577453284	0
26577732168	0
26577806054	1
26577835553	1
26577925529	1
26578081855	0
26578214350	1
26578312869	0
26578504472	0
26578664180	0
26578784342	0
26578913938	1
26578924781	1
26578967388	0
26579048008	1
26579080913	1
26579097315	1
26579135770	1
26579303870	0
26579429089	1
26579432196	0
26579490394	1
26579522204	1
26579635132	1
26579750387	0
26579794011	1
26579881256	1
26579978576	1
26580012974	0
26580118047	1
26580180505	0
26580533474	0
26580692367	0
26580709474	1
26580963018	0
26581043166	0
26581144090	0
26581375117	1
26581431605	0
26581734092	0
26581740461	0
26581791251	1
26581832656	1
26582131451	0
26582211755	1
26582270665	0
26582465195	1
26582521884	1
26582667826	1
26582670383	1
26582787087	1
26582830695	0
26582843037	0
26582990517	0
26583290636	0
26583400349	0
26583516442	1
26583517033	1
26583882530	0
26583890469	0
26583938412	1
26583950074	0
26584186628	1
26584307900	1
26584313802	0
26584593698	1
26584602495	0
26584622601	0
26584753215	1
26584841847	0
26584851038	0
26585117549	0
26585406799	1
26585660054	0
26585774212	1
26586292764	0
26586499336	1
26586711022	1
26586732919	0
26586801235	0
26586848828	0
26586870550	1
26587133320	0
26587152742	1
26587373206	0
26587604508	0
26587843893	0
26588061954	0
26588427671	1
26588564090	0
26588694113	0
26588921698	0
26589080664	1
26589244351	0
26589435768	0
26589580230	1
26589611802	0
26589641372	0
26590025758	1
26590052822	0
26590070318	1
26590613756	0
26590675662	1
26590810437	1
26590838028	0
26590920436	0
26591142920	0
26591289150	1
26591622857	0
26591950299	0
26592028064	1
26592148728	1
26592192730	0
26592228755	1
26592234032	1
26592272711	1
26592470699	1
26592571861	1
26592573875	1
26592591894	1
26592611663	0
26592681780	1
26592775821	1
26592852923	0
26593350721	0
26593882153	0
26594309873	1
26594592116	0
26594592808	0
26594811981	0
26594923010	0
26594971534	0
26595212806	1
26595310665	0
26595444351	0
26595557959	1
26595862038	0
26595881644	0
26595885251	1
26596289115	1
26596373825	0
26596473546	1
26596478140	1
26596652318	1
26596786777	1
26596801593	0
26596923026	0
26597167662	1
26597276475	1
26597369435	1
26597392136	0
26597482932	1
26597604371	1
26597641576	0
26597831211	0
26598200133	0
26598363546	0
26599201447	0
26599212714	0
26599270721	0
26599537785	1
26599830960	0
26600106579	1
26600169194	1
26600290151	0
26600329698	1
26600344134	0
26600660828	0
26600710181	1
26600723750	1
26600792450	0
26601013462	0
26601060699	0
26601103427	0
26601173784	0
26601543061	1
26601941039	0
26602636499	1
26602767456	1
26602925070	0
26603056584	1
26603148302	1
26603229176	1
26603361281	0
26603494442	0
26603593104	1
26604296231	1
26604418821	1
26604492103	0
26604741397	0
26604790748	0
26604793844	0
26605018195	1
26605023150	0
26605044080	1
26605563613	0
26605687612	1
26605891083	1
26606234315	1
26606617531	1
26607132634	0
26607360361	1
26607465286	1
26607571275	0
26608109194	1
26608185962	0
26608193137	1
26608313813	1
26608633744	1
26608680245	0
26608744365	0
26608846926	0
26609073199	0
26609252666	0
26609253649	1
26609393025	1
26609422946	0
26609722011	1
26609780619	1
26609791863	0
26610095649	1
26610146934	1
26610360850	0
26610381632	1
26610553731	1
26610631402	0
26610756590	1
26610830806	0
26610986602	1
26611021991	1
26611128780	1
26611185335	1
26611320702	0
26611431018	0
26611498291	1
26611602564	1
26611622176	0
26611638250	1
26611654042	0
26611705743	1
26611743106	1
26611845929	1
26611870405	1
26612035926	1
26612180158	0
26612234297	0
26612325088	1
26612330141	0
26612475529	1
26612553542	0
26612730934	0
26612763167	0
26612871744	0
26612898987	1
26612943625	0
26613222253	1
26613387919	0
26613705748	1
26613788714	1
26613871697	0
26614166956	0
26614774306	0
26614785394	1
26614901091	0
26614926161	1
26614992384	0
26615011095	0
26615018631	1
26615132232	0
26615137403	0
26615520747	1
26615667581	1
26615921103	0
26615967719	1
26616080808	1
26616095465	1
26616174877	0
26616285559	1
26616347160	1
26616925632	1
26616970230	0
26617153014	0
26617533521	0
26617599921	1
26617665716	0
26617667534	1
26617930584	0
26618094337	1
26618182572	1
26618242638	0
26618461281	1
26618483049	0
26618513774	0
26618687403	1
26618924015	0
26618931336	1
26619105819	0
26619143534	0
26619269102	1
26619323152	1
26619338150	1
26619346414	1
26619463497	0
26619508165	1
26619650845	1
26619813690	0
26620090529	0
26620260428	0
26620361950	1
26620540870	1
26620761486	0
26621265118	0
26621381491	0
26621444042	0
26621460929	0
26621506620	1
26621610921	0
26621785275	0
26621901459	1
26621932835	1
26622059219	1
26622081694	0
26622614274	0
26622781710	0
26622790595	0
26622865568	1
26623063845	0
26623540244	0
26623722668	1
26624090387	0
26624184322	0
26624189451	1
26624212971	1
26624370630	1
26624563967	0
26624593883	1
26624693507	1
26624787343	1
26624848474	1
26625008299	1
26625250815	0
26625368992	1
26625532540	0
26625802867	0
26625900408	1
26625911363	1
26626254392	0
26626281299	1
26626451971	0
26626476030	1
26626975139	1
26627252683	1
26627458322	1
26627513004	0
26627801015	0
26628381017	0
26628386886	1
26628412762	0
26628731002	1
26628794118	1
26628812117	0
26628931601	0
26629047604	1
26629152959	0
26629712976	0
26629992448	0
26630091779	0
26630192633	0
26630213709	0
26630853271	1
26631063046	0
26631281569	0
26631383500	0
26631425533	1
26631610886	1
26631672090	0
26631842119	0
26632049145	1
26632433999	0
26632533934	0
26632573746	0
26632830070	0
26633402861	0
26633461164	0
26633582574	1
26633622488	0
26634236653	1
26634541314	0
26634602212	0
26634681712	1
26634908413	1
26635140272	0
26635151709	0
26635152562	0
26635402112	0
26635657969	1
26635963457	1
26636013927	0
26636196670	1
26636612487	1
26636673718	0
26636684063	0
26636758732	1
26636763762	0
26637078030	1
26637081784	0
26637134478	0
26637413328	0
26637419950	1
26637462959	1
26637567667	1
26637603841	1
26637633027	0
26637690518	1
26637724434	0
26638022567	0
26638074303	0
26638101805	1
26638427010	0
26638557423	1
26638793664	0
26638904502	0
26639137380	1
26639254407	1
26639423037	0
26639453202	1
26639844142	1
26640393380	1
26640501186	0
26640725769	1
26640974560	1
26641153041	1
26641155593	1
26641502781	0
26641826064	0
26642027023	1
26642203111	0
26642203823	1
26642360232	0
26642380141	1
26642473237	0
26642761594	0
26642776668	1
26642930978	0
26643380306	0
26643800455	1
26643885616	1
26643993980	1
26644333175	0
26644338423	1
26644412957	0
26644598064	1
26644618708	1
26644670684	1
26644680857	0
26645063983	1
26645114314	0
26645121758	0
26645254670	0
26645343058	0
26645350207	0
26645659199	0
26645743452	0
26645940659	0
26646059300	1
26646193653	0
26647093302	0
26647234043	1
26647250349	0
26647442695	0
26647902349	1
26648003295	1
26648051346	1
26648238777	1
26648260389	0
26648382813	0
26648723631	0
26648955791	1
26649039559	0
26649133998	0
26649334341	1
26649351929	0
26649372957	0
26649451813	0
26649592528	0
26649746397	1
26650042912	0
26650053936	1
26650073982	1
26650178301	1
26650193112	1
26650451728	1
26650564380	0
26650771825	0
26650791804	0
26650805581	1
26650916582	1
26650942957	1
26651166660	1
26651182263	0
26651452222	0
26651613851	0
26651651896	0
26652001477	1
26652114129	1
26652125971	1
26652201921	0
26652436815	1
26652549804	1
26652735808	0
26652840935	0
26652903341	1
26652930725	0
26653133735	0
26653139585	1
26653218778	1
26653232580	1
26653245267	0
26653256686	1
26653307998	1
26653471840	0
26653806004	1
26653923207	0
26654254255	0
26654263116	0
26654386440	1
26654497029	1
26654760569	0
26654767926	0
26654847276	1
26654992779	0
26655061691	0
26655195042	1
26655448585	0
26655537740	1
26655579798	0
26655583293	1
26655603561	1
26656213865	0
26656240977	1
26656355969	1
26656415384	1
26656427685	1
26656602207	0
26656633666	0
26656782471	0
26656953962	0
26656981631	0
26657547492	1
26657650827	1
26657747518	1
26657763693	0
26657841754	1
26657860869	1
26658019919	1
26658099303	1
26658152334	0
26658464656	1
26658678498	1
26658692085	1
26658754267	0
26659141890	1
26659233041	0
26660085268	1
26660537429	1
26660580321	0
26660661318	0
26660952470	1
26661220923	0
26661294412	0
26661553206	0
26661641846	0
26661674449	0
26661871986	0
26661883474	0
26662489258	1
26662520820	0
26662583732	0
26662610323	0
26662710727	0
26662880374	0
26663421672	0
26663480535	0
26663487207	1
26663563310	0
26663660682	0
26663686118	0
26663856654	0
26664077068	1
26664170744	0
26664761684	0
26665073305	1
26665087316	1
26665127723	0
26665351871	0
26665410422	0
26665462655	0
26666041549	0
26666152144	0
26666292132	1
26666294406	0
26666303393	0
26666388397	1
26666469783	1
26666487743	1
26666749393	1
26667236862	1
26667321990	0
26667338212	1
26667622708	0
26667663603	1
26667754895	1
26667950146	1
26668177680	1
26668230775	0
26668839086	1
26669222947	1
26669281805	0
26669290674	0
26669366899	1
26669693437	0
26669695928	0
26669850109	0
26669904759	0
26669931068	0
26669993612	0
26670071439	1
26670246641	1
26670630066	1
26670711998	0
26670809009	1
26670830118	0
26670871270	0
26670974421	0
26671197682	1
26671204228	0
26671252988	0
26671422196	0
26671552522	0
26671636061	1
26672161635	0
26672590774	0
26672592812	0
26672630744	0
26672711435	0
26673120170	0
26673124218	1
26673192069	1
26673723529	0
26673779925	1
26673838195	1
26673880941	0
26673910634	0
26673941392	1
26674031003	0
26674106797	1
26674208903	1
26674213848	1
26674242011	0
26674273066	0
26674284137	1
26674492135	1
26674602550	0
26674923510	0
26674963192	0
26675013961	0
26675133184	0
26675192635	1
26675671747	0
26675786548	1
26675850738	1
26675900451	1
26676009238	1
26676010233	0
26676034169	0
26676391323	0
26676561763	0
26676627626	1
26676806519	0
26676941435	1
26677005876	1
26677322930	1
26677482829	0
26677512625	0
26677929615	1
26678127007	1
26678264350	0
26678398409	1
26678809247	0
26679056255	1
26679103920	0
26679368293	0
26679402183	0
26679683482	1
26679971914	0
26679990043	0
26680403885	0
26680465228	1
26680733246	0
26680734121	0
26680743580	1
26681040076	0
26681165294	1
26681330280	1
26681360521	1
26681611712	0
26681915933	1
26682014454	0
26682154634	1
26682201789	1
26682217253	1
26682332961	0
26682352157	1
26682466987	1
26682476484	1
26682541210	1
26682740348	0
26682754543	0
26682782090	0
26682842892	1
26683130078	0
26683270201	0
26683280437	0
26683845152	1
26684298436	0
26684452709	1
26684700168	0
26684727621	0
26684822827	0
26684860976	0
26684940236	1
26685223869	0
26685310356	0
26685320201	0
26685412101	1
26685605946	1
26685762819	1
26685772980	0
26685950220	0
26685986071	1
26686020021	0
26686033387	0
26686330321	0
26686339765	1
26686668877	1
26686837677	0
26686909426	0
26687241552	0
26687402091	0
26687940386	0
26687985939	1
26688190773	0
26688206516	1
26688480450	1
26689095289	1
26689376428	1
26689532111	0
26689619229	1
26689743747	0
26689826506	1
26689840181	0
26689998411	1
26690010046	0
26690048126	1
26690128400	1
26690158752	1
26690162604	0
26690192939	1
26690253596	1
26690258089	1
26690284378	1
26690343021	0
26690344328	1
26690592019	0
26690726231	1
26690765734	1
26690791377	1
26690829267	1
26691143765	0
26691271206	0
26691321759	0
