## Supplementary material for "The smfBox: an open-source platform for single-molecule FRET": Jupyter Notebooks and data for accurate FRET: 001_1C1_TXT.txt (part 5 of 29)

7295	1
26691351913	0
26691552840	0
26691830157	0
26691881693	1
26691978524	1
26692001253	0
26692254244	0
26692261838	1
26692482943	0
26692632130	0
26692839882	1
26692854064	0
26693081248	0
26693324180	0
26693578085	1
26693714405	0
26693771159	1
26693843533	1
26693979289	1
26694293987	0
26694522613	0
26694604252	0
26694802378	0
26695178377	1
26695199101	0
26695267584	1
26695350503	0
26695570769	1
26695681788	0
26695744598	1
26695814013	0
26696117248	1
26696150466	1
26696272946	0
26696358356	1
26696372817	0
26696437949	1
26696530472	1
26696596978	1
26696630701	0
26696721424	0
26696774128	0
26696935033	1
26696971016	0
26696993263	0
26697092179	0
26697113758	0
26697169385	1
26697179061	1
26697193875	0
26697281752	1
26697462089	0
26697501583	0
26697821057	0
26697981498	0
26698155112	1
26698310270	0
26698413941	1
26698433924	1
26698456563	1
26698740066	1
26698881745	0
26698938958	1
26698981739	0
26699565313	1
26699624447	1
26699793423	0
26699879336	1
26700093622	0
26700242661	0
26700328450	1
26700382385	0
26700510174	0
26700542183	0
26700551498	0
26700554066	0
26700560696	0
26700561369	0
26700572485	0
26700573441	0
26700574127	0
26700581198	0
26700582410	1
26700583771	0
26700584263	0
26700613966	0
26700620094	0
26700620988	0
26700633942	0
26700642575	1
26700643377	1
26700653987	0
26700661190	0
26700662723	0
26700662733	0
26700663898	0
26700664349	0
26700670176	0
26700681249	0
26700682038	1
26700683636	0
26700684479	0
26700951236	0
26700982059	0
26700986800	1
26701012647	0
26701016110	1
26701021002	0
26701034008	0
26701183674	0
26701272284	0
26701273813	0
26701440541	1
26701473229	0
26701738267	1
26701760755	0
26701833122	0
26701842649	1
26702107414	1
26702360570	0
26702422046	0
26702451337	0
26702583058	1
26702713750	1
26702990564	0
26703120097	0
26703141113	0
26703324078	1
26703454386	1
26703494493	0
26703596719	1
26703608360	1
26703618905	1
26703782044	0
26703929394	1
26703951280	0
26703963258	1
26704017500	1
26704197946	1
26704202747	0
26704272808	1
26704364230	0
26704380470	0
26704493276	1
26704521388	1
26704611780	0
26704740217	1
26704759298	1
26704802240	1
26704922255	0
26705290777	0
26705410727	0
26705622474	0
26705705435	1
26705811581	1
26705921788	0
26705950643	0
26706122114	0
26706158945	0
26706262203	1
26706461503	0
26706481470	0
26706551069	0
26706861868	1
26706944121	1
26707132870	0
26707401535	0
26707526331	1
26707541609	0
26707701811	0
26708039821	1
26708088705	1
26708381723	1
26708412813	1
26708510027	1
26708712332	1
26708752101	1
26709340576	0
26709360655	0
26709683357	0
26709750787	0
26709804374	0
26709973671	0
26709974063	0
26710010275	0
26710030166	0
26710070543	0
26710071330	0
26710082882	1
26710103321	1
26710186803	0
26710352794	0
26710374499	1
26710617807	1
26710652944	0
26710824876	1
26710838249	1
26710840111	0
26710851457	0
26711001061	1
26711114725	1
26711197587	1
26711252762	1
26711260559	0
26711608391	1
26711637547	1
26712053373	1
26712083114	1
26712115869	0
26712131489	1
26712261786	0
26712280875	0
26712481407	0
26712498539	1
26712580733	1
26712982183	0
26713003212	1
26713100620	0
26713161071	0
26713281870	0
26713483668	0
26713778322	1
26713798457	1
26713868730	1
26714008824	1
26714012855	1
26714034254	0
26714104055	0
26714182123	0
26714204006	0
26714210377	0
26714223027	1
26714241055	0
26714290071	0
26714332011	1
26714353469	0
26714354396	0
26714362129	1
26714415191	1
26714684358	1
26714733001	1
26714756401	1
26714772478	1
26714913796	0
26714932428	1
26714962178	1
26715005763	0
26715083708	1
26715154053	1
26715169190	1
26715201083	0
26715229181	1
26715251312	1
26715291222	0
26715371494	1
26715452081	0
26715543511	1
26715551181	1
26715574511	1
26715602944	1
26715640404	1
26715676406	1
26715756182	1
26715812713	0
26715838157	1
26715865728	1
26716030677	0
26716101362	1
26716119381	1
26716146054	1
26716285103	1
26716320139	1
26716321554	1
26716669859	1
26716681299	1
26716683196	0
26716699835	1
26716711477	0
26717012537	0
26717048741	1
26717092285	0
26717151121	1
26717153114	0
26717211356	1
26717222610	1
26717362859	1
26717392119	0
26717562501	1
26717606191	0
26717630375	0
26717890661	0
26718192077	0
26718343484	1
26718440911	1
26718561414	1
26718803530	1
26718820072	0
26718831084	1
26718837931	1
26718923079	0
26718980035	0
26718984291	0
26719001430	1
26719021574	1
26719327654	1
26719391555	1
26719493981	0
26719518464	0
26719525850	1
26719549809	1
26719662040	0
26719673850	0
26719674125	0
26719681507	0
26719683525	0
26719700057	0
26719710749	0
26719712657	0
26719713499	0
26719722371	0
26719724275	0
26719726730	1
26719733018	0
26719734364	0
26719740188	0
26719741039	1
26719742477	0
26719744070	0
26719744235	0
26719750163	1
26719750278	0
26719750502	0
26719750800	0
26719751073	0
26719751094	0
26719751217	0
26719751735	0
26719751851	0
26719751856	0
26719751943	1
26719752572	0
26719753181	0
26719753997	0
26719754085	0
26719760466	0
26719761414	1
26719761518	0
26719761725	0
26719762066	0
26719762143	0
26719763636	0
26719764201	0
26719770564	0
26719771839	0
26719772382	0
26719773809	0
26719774248	1
26719774295	0
26719780369	1
26719820172	0
26719829026	1
26719831622	0
26719863932	0
26719871072	1
26719910739	0
26719913082	0
26719913497	0
26719981912	0
26719984498	0
26719998418	1
26720003706	0
26720012601	0
26720020143	1
26720020203	1
26720030456	0
26720030514	0
26720032465	0
26720033736	1
26720040092	0
26720040115	0
26720042420	0
26720042480	0
26720043867	0
26720044055	0
26720044124	0
26720050456	1
26720054009	0
26720054409	0
26720060202	0
26720061624	0
26720064102	0
26720070348	0
26720070715	0
26720072533	0
26720072616	1
26720080332	1
26720080533	0
26720080838	1
26720082208	0
26720083791	0
26720090740	0
26720091378	0
26720091973	1
26720092371	0
26720092832	0
26720093309	0
26720103759	0
26720154467	0
26720160354	1
26720160447	0
26720161141	0
26720162184	0
26720162648	0
26720163857	0
26720163913	0
26720164145	0
26720164398	0
26720170519	0
26720174262	1
26720182527	0
26720203084	0
26720240898	1
26720242110	0
26720332476	0
26720352374	0
26720360029	0
26720360277	0
26720360874	0
26720362281	0
26720363436	0
26720364913	0
26720370128	0
26720370454	0
26720370951	0
26720371223	0
26720372102	0
26720372647	0
26720380078	0
26720380856	0
26720381146	0
26720381314	0
26720381676	1
26720381917	0
26720382550	0
26720382715	0
26720383684	0
26720390020	0
26720391428	0
26720391544	0
26720392728	0
26720392841	0
26720393793	0
26720394141	0
26720403207	0
26720403595	0
26720410762	0
26720411291	0
26720412949	0
26720413087	0
26720413381	0
26720414017	0
26720414329	0
26720420723	0
26720422538	0
26720427630	1
26720431127	0
26720431939	0
26720433677	0
26720434338	0
26720434420	0
26720440243	0
26720441153	0
26720441309	0
26720441906	0
26720444479	0
26720450557	0
26720450812	0
26720453154	0
26720453283	0
26720453591	0
26720454346	0
26720460986	1
26720462470	1
26720470987	0
26720471012	0
26720471901	0
26720473161	0
26720473430	0
26720473577	0
26720474264	0
26720481112	0
26720503163	0
26720511598	1
26720602414	1
26720602604	0
26720659196	1
26720671508	0
26720703640	1
26720884406	1
26720967035	1
26721190514	0
26721338434	1
26721409439	1
26721450082	1
26721524272	1
26721539419	1
26721563192	1
26721563705	1
26721609335	1
26721640574	1
26721663723	1
26721704089	1
26721717927	1
26721737140	1
26721745812	1
26721746258	1
26721768013	1
26721771201	0
26721817744	1
26721930357	0
26721933373	1
26722015444	1
26722024384	0
26722102715	1
26722202903	1
26722233213	0
26722247130	1
26722463810	0
26722523626	1
26722822208	1
26723050373	0
26723072238	0
26723072470	0
26723080810	0
26723080955	0
26723080965	0
26723083089	0
26723083904	0
26723090724	1
26723093574	0
26723101514	0
26723150410	0
26723226996	1
26723333107	0
26723335131	1
26723341649	0
26723361355	1
26723373957	0
26723392528	0
26723404232	0
26723514240	0
26723594156	0
26723733807	0
26723831454	0
26724005027	1
26724056798	0
26724132696	0
26724149300	1
26724292937	0
26724452651	0
26724461611	1
26724633752	1
26724653615	0
26725257113	1
26725543894	1
26725554755	0
26725763648	0
26725900505	0
26725930911	0
26725955470	1
26726073626	0
26726821612	0
26727236630	1
26727453429	0
26727600203	0
26727603762	1
26727604489	1
26727610031	0
26727614277	0
26727643275	1
26727728578	1
26727741499	0
26727912232	0
26728042605	1
26728076983	1
26728321243	0
26728349961	1
26728485219	1
26728540621	0
26729020749	1
26729446536	1
26730024188	0
26730035751	1
26730134046	1
26730462585	0
26730623374	0
26730713986	1
26730798230	1
26730853671	0
26730891713	0
26731131502	1
26731443397	1
26731462162	1
26731568254	1
26731570331	1
26731601367	1
26731723302	0
26731738905	0
26731770888	0
26731884858	0
26732042348	1
26732091633	1
26732110778	1
26732240649	0
26732360992	1
26732493094	1
26732532187	0
26732597424	1
26732620809	0
26733090297	0
26733121643	0
26733477951	1
26733752631	1
26733855298	1
26733990905	0
26734175300	1
26734200168	0
26734222385	1
26734323579	1
26734364328	1
26734595204	1
26734731565	0
26734842859	0
26734905961	1
26735313722	1
26735897579	1
26735992263	0
26736149622	1
26736649245	1
26736839175	1
26737277055	1
26737283772	0
26737371511	0
26737398449	1
26737469370	1
26737571382	1
26737731838	0
26737900973	0
26737902842	0
26738021428	0
26738053999	1
26738102888	1
26738111128	0
26738250668	0
26738391801	0
26738592308	1
26738674182	0
26738750452	1
26738773561	1
26738903021	0
26738929591	0
26738931818	0
26738941599	0
26739061451	0
26739062988	0
26739070778	0
26739073521	0
26739081595	1
26739083104	0
26739092065	0
26739100687	0
26739101251	0
26739103804	0
26739121273	0
26739130422	0
26739132356	0
26739132644	0
26739140946	0
26739142188	0
26739143201	0
26739143261	0
26739143445	0
26739143713	0
26739145964	1
26739150286	0
26739150573	0
26739150649	0
26739151145	0
26739204046	1
26739244139	0
26739473871	0
26739631959	0
26739740867	0
26739861629	1
26740410994	1
26740672113	0
26740810512	0
26740860604	1
26740936710	1
26741131669	0
26741390588	0
26741422370	1
26741483180	0
26741520423	0
26741551920	0
26741683021	0
26741710138	0
26741710243	0
26741722549	0
26741791374	0
26741791429	0
26741792075	0
26741792722	0
26741792950	0
26741812430	0
26742143459	1
26742681609	0
26742783203	0
26742945327	1
26742954230	0
26743120932	0
26743132295	0
26743154004	0
26743154226	0
26743161746	1
26743171903	0
26743180235	0
26743183436	0
26743183674	0
26743383682	0
26743431851	0
26743477326	1
26743504458	0
26743522986	0
26743532741	0
26743562160	0
26743695544	1
26743828874	1
26743837645	1
26744023728	0
26744513920	0
26744611803	1
26744684249	0
26744770301	1
26745237809	1
26745280737	0
26745283452	1
26745347575	1
26745380239	0
26745498089	1
26745670065	1
26745699142	1
26745700588	0
26745810579	1
26746300605	0
26746319259	1
26746394982	1
26746566683	1
26746722442	0
26747010524	1
26747132040	0
26747390500	0
26747660942	0
26747782555	0
26747903481	0
26747971127	0
26748216292	1
26748601666	0
26748742624	0
26748791807	0
26749102204	0
26749254512	0
26749281709	0
26749283708	1
26749548340	1
26749601367	0
26749653312	0
26749680050	1
26749823781	0
26749911045	1
26749912887	1
26750111308	1
26750353377	0
26750456655	1
26750830839	0
26751133705	1
26751221633	0
26751562887	0
26751570575	0
26751570963	0
26751572558	0
26751572831	0
26751653575	0
26751674209	0
26751701660	0
26751723243	0
26751782850	0
26751822626	0
26751822682	0
26751842683	0
26751850187	0
26751850631	0
26751852304	0
26751893104	0
26752064345	0
26752070345	1
26752084376	0
26752260797	0
26752452015	0
26752452220	0
26752532147	1
26752623912	0
26752692500	0
26752894750	1
26752913456	0
26752942970	0
26753031909	0
26753153386	1
26753195066	1
26753213579	1
26753478926	1
26753759336	1
26753830106	0
26753901428	0
26754002337	1
26754090051	1
26754105341	1
26754161759	0
26754501323	0
26754671321	0
26755181302	1
26755377131	0
26755594309	0
26755803378	0
26755859652	1
26756381517	1
26756390515	1
26756480551	0
26756655228	1
26757011398	0
26757410034	0
26757511384	1
26757700098	0
26757763972	1
26757789744	1
26758051413	0
26758103173	0
26758321629	1
26758360880	1
26758444314	1
26758544476	1
26759235656	1
26759242638	0
26759346988	0
26759402637	0
26759584829	0
26759588756	1
26759600622	0
26759604376	1
26759692751	0
26759952778	0
26760037749	1
26760245847	1
26760258072	1
26760683779	0
26760733584	1
26760780960	0
26760992954	0
26761364284	0
26762072899	0
26762122485	1
26762213820	0
26762287620	1
26762335160	1
26762681248	0
26762835181	1
26762961732	0
26763220210	0
26763372142	1
26763420955	0
26763432719	1
26763501123	0
26763701236	0
26763906818	1
26763941465	0
26763958535	1
26764288121	1
26764321780	0
26764442839	0
26764501653	0
26764672154	0
26764777974	1
26764990536	0
26765362478	0
26765550516	1
26765760183	0
26765864704	1
26766228662	1
26766314692	0
26766743361	1
26766867838	1
26767678129	1
26767872915	1
26768161170	0
26768844091	0
26768846990	0
26769179164	1
26769193078	1
26769324429	0
26769351141	0
26769530687	1
26769633716	1
26769651708	1
26769687952	1
26770146121	1
26770260892	1
26770723207	1
26770890825	0
26771140780	0
26771230563	0
26771502630	0
26771524149	1
26771543732	0
26771717108	1
26772001312	0
26772086503	1
26772316526	1
26772543657	0
26772544093	0
26772544187	0
26772553384	0
26772553407	0
26772564107	0
26772574286	0
26772799824	0
26773039000	1
26773227602	1
26773234426	1
26773395734	1
26773556524	0
26773601772	0
26773611179	1
26773655639	0
26773978237	1
26774131220	1
26774323696	0
26774910249	1
26775622706	1
26775732030	0
26775914067	1
26776085757	0
26776255931	1
26776615967	1
26776732266	0
26777002029	0
26777043745	0
26777740807	0
26777746005	1
26778121176	0
26778312260	1
26778415022	1
26778931947	0
26778992237	0
26779006004	0
26779047800	1
26779141830	0
26779233076	0
26779550068	0
26779557210	1
26779581372	1
26779767916	1
26779843443	1
26779952915	0
26780123185	1
26780223943	0
26780401492	0
26780464447	0
26780768251	1
26780794136	0
26780980642	0
26781060180	1
26781250316	0
26781423099	0
26781555852	1
26781613897	0
26781749195	1
26781803344	1
26781803730	1
26781948778	1
26781950720	0
26781978154	1
26782150738	0
26782202106	1
26782484958	1
26782571526	1
26782722224	0
26782764177	0
26782787998	1
26782892120	0
26782913177	0
26782932207	0
26782941012	0
26782952316	0
26783061397	0
26783063753	0
26783112223	0
26783178425	1
26783291937	0
26783440888	0
26783470163	0
26783472055	1
26783472111	0
26783591988	0
26783856678	0
26783938622	1
26784160037	0
26784170709	1
26784173460	1
26784190179	0
26784191588	0
26784193850	1
26784200086	0
26784201530	0
26784201852	0
26784211928	1
26784213483	0
26784223513	0
26784223812	0
26784230422	0
26784231118	0
26784234380	0
26784244348	0
26784304094	0
26784320127	0
26784322515	0
26784322951	0
26784323419	1
26784333995	0
26784341900	0
26784341933	1
26784344152	1
26784413975	0
26784501560	0
26784775442	1
26784795767	1
26784993613	0
26785094176	1
26785171184	1
26785309166	1
26785330595	0
26785382889	1
26785644106	0
26785667392	1
26785703910	0
26785817885	0
26785893743	0
26785975159	1
26786011322	0
26786187244	1
26786193512	0
26786353665	1
26786503336	0
26786676117	1
26786762789	0
26786814277	1
26786873162	0
26787061987	0
26787114416	0
26787412901	1
26787434510	1
26787725081	0
26787773993	0
26787782624	0
26787872672	1
26787882063	0
26787943617	0
26787971146	0
26787977209	1
26788094114	1
26788148431	1
26788159220	1
26788162098	0
26788371233	0
26788603116	0
26788712120	0
26788822562	1
26788967041	1
26789020274	0
26789062116	1
26789135349	1
26789185736	1
26789409425	1
26789700042	0
26789790071	0
26789853576	0
26789854159	0
26790891908	1
26791051626	0
26791342514	1
26791614434	0
26791661003	1
26791989903	1
26792069348	1
26792090551	1
26792142743	0
26792322563	0
26792774829	1
26792810145	0
26792983823	1
26793142602	0
26793345665	1
26793503508	0
26793632651	1
26793660535	0
26793823780	1
26793994120	0
26794143443	1
26794192856	0
26794201300	0
26794202027	0
26794291579	0
26794410744	0
26794450606	0
26794472690	0
26794763166	0
26794800890	0
26794823161	1
26795338748	1
26795382010	0
26795630473	0
26795743113	0
26795782617	0
26795931621	1
26795983688	0
26796075458	1
26796125643	1
26796151142	0
26796210815	0
26796281636	1
26796340548	0
26796471916	0
26796473722	0
26796597410	1
26796671767	0
26796760194	0
26796791164	0
26796834881	1
26796983173	0
26797130965	0
26797251628	0
26797371274	1
26797521136	0
26797688792	0
26797741460	0
26797771114	0
26797772004	0
26797902141	1
26797933832	0
26797950829	1
26797956421	1
26797961511	0
26797980847	1
26798001043	0
26798060764	0
26798063437	0
26798073574	0
26798083081	0
26798244486	1
26798437045	1
26798490575	0
26798520762	0
26798564415	0
26798680957	0
26798839288	0
26799093503	0
26799362573	0
26799375362	1
26799924300	0
26800244421	1
26800312069	0
26800420839	1
26800474512	0
26800783548	0
26800854917	1
26800932708	0
26801190429	0
26801272565	0
26801412938	0
26801450578	0
26801461296	0
26801483591	0
26801493493	0
26801494314	0
26801496593	1
26801504496	0
26801533623	0
26801540905	0
26801542043	0
26801562010	0
26801570076	0
26801570658	0
26801573663	0
26801581374	0
26801582021	0
26801582117	0
26801583529	0
26801590329	0
26801590840	0
26801592901	0
26801600531	0
26801601031	0
26801601055	0
26801611262	0
26801614114	0
26801620725	0
26801640157	0
26801640759	0
26801641714	0
26801643151	0
26801760728	0
26801873729	0
26802212576	0
26802774262	0
26802830917	0
26802988408	1
26803062795	0
26803063326	1
26803273087	0
26803306480	1
26803370472	0
26803433898	1
26803553060	1
26803736607	0
26803773518	0
26803881322	0
26803931265	1
26804116278	1
26804207930	1
26804345757	1
26804392066	0
26805101562	1
26805106996	1
26805164072	1
26805164114	0
26805204264	0
26805257327	1
26805311389	0
26805380831	0
26805513284	1
26805530786	0
26805590225	1
26805590653	0
26805662829	0
26805930648	0
26805963042	0
26805974022	0
26806078441	1
26806191636	1
26806194733	1
26806473338	0
26806596724	1
26806750381	0
26806869729	1
26806991302	0
26807334045	0
26807430273	0
26807518325	1
26807750160	0
26807791780	0
26807885219	1
26807934125	0
26808080973	0
26808171394	1
26808254041	0
26808289978	1
26808313610	0
26808346395	1
26808352071	0
26808471669	0
26808473338	0
26808584250	0
26808664439	0
26808705067	0
26808942288	0
26809259394	0
26809640455	0
26809670286	0
26809704809	1
26809821847	0
26809934422	1
26809949070	0
26809998063	1
26810100149	0
26810290600	0
26810443911	0
26810528545	1
26811182307	0
26811336805	1
26811424787	0
26811784371	0
26811830376	0
26811857240	1
26812282156	0
26812872631	1
26813300372	1
26813370945	0
26813380062	0
26813403401	0
26813413283	0
26813444920	1
26813563481	0
26813861174	0
26813892238	1
26814077504	1
26814081959	1
26814148562	1
26814163348	0
26814226161	0
26814393834	0
26814413709	0
26814414383	1
26814416498	1
26814422555	1
26814440621	0
26814458089	1
26814459489	1
26814461202	1
26814487109	1
26814491346	1
26814492653	1
26814505615	1
26814505977	1
26814520394	1
26814523751	1
26814523980	1
26814528095	1
26814529367	1
26814529515	1
26814530272	0
26814531901	0
26814531927	1
26814532443	0
26814533021	0
26814533026	0
26814533622	0
26814534109	0
26814535108	1
26814537820	1
26814539386	1
26814540075	1
26814540820	0
26814541491	0
26814542350	0
26814543144	0
26814543771	0
26814544372	1
26814545260	1
26814545585	1
26814550711	0
26814552273	1
26814553582	1
26814555213	1
26814561683	0
26814563974	0
26814569355	1
26814571268	0
26814571895	0
26814571932	0
26814573042	0
26814574046	1
26814576089	1
26814593929	0
26814600039	1
26814603173	1
26814603966	1
26814604394	1
26814608193	1
26814611052	0
26814611732	1
26814612525	1
26814614391	0
26814619332	1
26814620384	0
26814620822	1
26814620906	0
26814621310	0
26814621840	0
26814622445	0
26814622586	0
26814623160	1
26814623529	1
26814624123	1
26814625178	1
26814625592	1
26814626113	1
26814626216	1
26814626564	1
26814627397	1
26814630603	1
26814630969	1
26814633452	1
26814633520	1
26814633981	1
26814638569	1
26814640233	1
26814642830	0
26814646944	1
26814648952	1
26814650583	1
26814650728	1
26814651038	1
26814652020	1
26814652190	1
26814653115	1
26814653684	1
26814665446	1
26814665704	1
26814667098	1
26814685604	1
26814686705	1
26814688072	1
26814689309	1
26814703075	1
26814707609	1
26814708078	1
26814712989	1
26814731174	1
26814732355	0
26814735362	1
26814735935	1
26814736541	1
26814737948	1
26814740716	1
26814743360	0
26814749054	1
26814749414	1
26814756574	1
26814761248	0
26814763251	1
26814764465	1
26814765342	1
26814765349	1
26814765362	1
26814768474	1
26814768800	1
26814769417	1
26814769423	1
26814770341	1
26814771249	0
26814772127	0
26814772548	0
26814773788	0
26814775243	1
26814775497	1
26814778470	1
26814778729	1
26814779090	1
26814781200	1
26814781966	1
26814781980	1
26814782552	0
26814782876	1
26814783885	0
26814785319	1
26814786313	1
26814786975	1
26814788739	1
26814838330	1
26814840944	1
26814858375	1
26814862189	0
26814868817	1
26814871177	1
26814877995	1
26814881424	0
26814881878	1
26814888705	1
26814896337	1
26814903679	1
26814912598	0
26814912862	0
26814918576	1
26814923746	0
26814937841	1
26814939027	1
26814943570	1
26814948305	1
26814960440	1
26815035584	1
26815294249	1
26815302205	1
26815310314	0
26815316902	1
26815318495	1
26815319255	1
26815321201	1
26815322697	0
26815324450	0
26815330728	1
26815331839	0
26815332413	0
26815334432	1
26815341065	1
26815342214	1
26815346053	1
26815358549	1
26815360092	1
26815360842	0
26815360879	0
26815360968	1
26815362380	0
26815372291	0
26815375544	1
26815376329	1
26815376952	1
26815378955	1
26815381685	0
26815383564	0
26815386231	1
26815390657	0
26815392572	0
26815395072	1
26815397120	1
26815407085	1
26815410121	0
26815413009	0
26815417112	1
26815418202	1
26815425804	1
26815428198	1
26815438286	1
26815503239	0
26815503305	1
26815520685	0
26815523098	0
26815530204	0
26815533196	0
26815534378	0
26815542495	0
26815550299	0
26815552028	0
26815562108	0
26815564485	0
26815573569	0
26815580567	0
26815581137	0
26815592341	1
26815603494	1
26815622960	0
26815639302	1
26815656124	1
26815684172	0
26815701231	1
26815706270	1
26815715831	1
26815721213	1
26815727332	1
26815733382	0
26815733399	0
26815737292	1
26815738926	1
26815740119	0
26815740505	0
26815740530	0
26815740763	0
26815740779	1
26815741482	0
26815742161	1
26815742335	1
26815742602	0
26815742928	0
26815743311	1
26815743573	1
26815743909	0
26815744105	1
26815745947	1
26815746500	1
26815746772	1
26815747836	1
26815750489	0
26815750726	0
26815751665	0
26815757796	1
26815758214	1
26815760997	0
26815761349	0
26815763294	0
26815764440	0
26815770105	0
26815780925	0
26815781930	1
26815786279	1
26815798069	1
26815798290	1
26815802512	1
26815803668	0
26815807555	1
26815817032	1
26815829348	1
26815851124	0
26815860649	1
26815861961	1
26815875350	1
26815880326	0
26815882445	0
26815884114	0
26815885339	1
26815903825	1
26815961715	1
26815973306	0
26815982475	1
26815985225	1
26815993926	0
26816007871	1
26816023332	0
26816031302	1
26816121180	0
26816487586	1
26816807703	1
26817062672	0
26817146279	1
26817320653	0
26817815920	1
26818017132	1
26818474441	1
26818496146	1
26818797891	1
26818920287	0
26818924093	0
26818983725	0
26819348827	1
26819376717	1
26819552985	0
26819800128	0
26819802346	0
26819806534	1
26820205558	1
26820213013	1
26820381478	0
26820440046	0
26820463533	0
26820557242	1
26820573473	1
26820995436	1
26821082587	0
26821123450	0
26821303131	0
26821309515	1
26821472571	1
26821492011	0
26821503900	0
26821661714	0
26821834335	0
26821913430	0
26822008188	1
26822113645	0
26822181932	0
26822590117	1
26822620098	0
26822641600	0
26822941795	1
26823064477	0
26823371276	0
26823483439	0
26823540353	1
26823651352	0
26823746205	0
26823927111	1
26823953377	1
26824048974	1
26824087977	1
26824203049	0
26824740444	1
26824886462	0
26824913091	1
26825322795	0
26825480218	1
26825495073	0
26825496401	1
26825588893	1
26825644479	0
26825888275	0
26826050865	1
26826082570	0
26826351934	0
26826441135	1
26826606891	1
26826611073	0
26826723026	1
26826762145	1
26827083376	1
26827152321	0
26827165168	1
26827338383	1
26827473402	1
26827539135	1
26827616266	1
26827641205	1
26827705688	1
26827740351	1
26827784244	0
26827805277	1
26827937046	1
26827964203	1
26828453759	0
26828632851	0
26828674727	1
26828754282	1
26828949165	1
26829041674	1
26829151723	0
26829231217	1
26829254851	1
26829377810	1
26829560250	1
26830050448	0
26830132020	0
26830241616	0
26830444237	0
26830666286	1
26830672556	0
26830680842	0
26830681513	0
26830683766	0
26830690625	0
26830700584	0
26830702709	0
26830722362	0
26830899316	1
26830998309	1
26831280565	0
26831402180	1
26831670115	0
26831733697	0
26831805635	1
26831861476	0
26831881336	0
26831983722	1
26831991556	1
26832001051	0
26832001246	0
26832028230	1
26832082738	0
26832341884	0
26832383846	0
26832410958	0
26832674093	0
26832862616	0
26833144113	1
26833579625	0
26833628851	1
26833711177	0
26834077548	1
26834278280	1
26834391664	0
26834449444	1
26834548444	1
26835052521	1
26835182566	1
26835426715	1
26835592174	1
26835653270	0
26835727644	1
26835810853	0
26835824024	0
26835841290	0
26835933002	0
26836154317	0
26836182582	1
26836383656	0
26836481327	0
26836483591	0
26836631831	0
26836642796	0
26836801141	0
26836890341	0
26837083357	0
26837131506	0
26837140212	0
26837433672	0
26837483469	0
26837821814	1
26838018198	1
26838036159	1
26838075892	1
26838077850	1
26838093753	0
26838127738	1
26838144187	1
26838146101	1
26838146661	1
26838149203	1
26838151896	0
26838155752	1
26838157658	1
26838162398	1
26838163387	0
26838164096	0
26838166593	1
26838167893	1
26838170690	0
26838173558	1
26838176968	1
26838177763	1
26838177806	1
26838178677	1
26838181039	1
26838182175	0
26838186138	1
26838186654	1
26838190811	0
26838192248	1
26838194364	1
26838196904	1
26838200561	1
26838211256	1
26838213007	1
26838213727	1
26838218231	1
26838218324	1
26838226987	1
26838227660	1
26838236048	1
26838248440	1
26838270870	1
26838282191	1
26838286916	1
26838291316	1
26838295323	1
26838296237	1
26838305260	1
26838307273	1
26838332689	1
26838346096	1
26838350033	0
26838364201	1
26838365151	1
26838367249	1
26838380752	1
26838495673	1
26838573526	1
26838573751	1
26838598209	1
26838606354	1
26838625239	1
26838674068	0
26838693024	1
26838726201	1
26838748397	1
26838749050	1
26838768650	1
26838770926	1
26838777245	1
26838780737	1
26838785564	1
26838795903	1
26838968739	1
26839033438	0
26839058198	1
26839281244	0
26839395978	1
26839402856	1
26839406700	1
26839407077	1
26839408385	1
26839409424	1
26839413192	1
26839415138	1
26839415824	1
26839416260	1
26839429065	1
26839431698	1
26839434110	0
26839440919	0
26839441793	1
26839442534	1
26839449148	1
26839450309	1
26839452200	1
26839452496	0
26839453701	1
26839457685	1
26839457820	1
26839458035	1
26839458427	1
26839460142	1
26839461276	1
26839461865	1
26839462456	0
26839465019	1
26839465370	1
26839465778	1
26839465820	1
26839466674	1
26839466777	1
26839468322	1
26839470804	0
26839472465	1
26839472710	1
26839472754	1
26839473887	1
26839475341	1
26839476233	1
26839476508	1
26839476592	1
26839478227	1
26839482585	1
26839485712	1
26839486517	1
26839486606	1
26839486752	1
26839488082	1
26839490131	1
26839491337	1
26839491457	1
26839492190	1
26839492801	1
26839494085	1
26839495151	1
26839495359	1
26839495469	1
26839496333	1
26839497178	1
26839498158	1
26839499116	1
26839500186	1
26839500203	0
26839508038	1
26839510667	1
26839510738	1
26839511197	1
26839511451	1
26839511629	1
26839513600	1
26839515216	1
26839515755	1
26839516127	1
26839526692	1
26839527337	1
26839535269	1
26839538791	1
26839550996	0
26839556901	1
26839564008	1
26839565848	1
26839576698	1
26839581024	1
26839582069	1
26839584032	1
26839584367	1
26839588049	1
26839589473	1
26839590577	0
26839590923	0
26839591420	1
26839591746	0
26839592295	1
26839592330	1
26839592396	0
26839592534	1
26839592841	1
26839593742	1
26839593900	1
26839594055	1
26839594304	1
26839596458	1
26839600834	1
26839601512	1
26839601738	0
26839602053	0
26839602345	0
26839603359	1
26839603948	0
26839607009	1
26839607701	1
26839608221	1
26839611295	1
26839611339	1
26839611638	1
26839611767	1
26839612693	1
26839613466	1
26839613658	1
26839614062	1
26839614209	1
26839615388	1
26839616340	1
26839616858	1
26839618057	1
26839618103	1
26839619470	1
26839620189	1
26839620234	1
26839620765	1
26839621192	1
26839621469	0
26839621525	1
26839622337	1
26839623296	1
26839623441	1
26839623966	0
26839626712	1
26839627583	1
26839627680	1
26839628884	1
26839630682	1
26839630991	1
26839632681	1
26839632867	1
26839633215	1
26839633364	1
26839634017	1
26839634306	1
26839634453	0
26839635328	1
26839636098	1
26839636417	1
26839638234	1
26839640210	1
26839642283	0
26839643232	1
26839644108	1
26839644477	1
26839645439	1
26839645627	1
26839646146	1
26839646511	1
26839647962	1
26839647972	1
26839648001	1
26839648723	1
26839650612	1
26839650621	1
26839650872	0
26839653165	1
26839653563	0
26839653879	1
26839657723	1
26839661313	1
26839661403	1
26839661633	1
26839663776	0
26839665316	1
26839666942	1
26839672347	1
26839673252	1
26839673888	1
26839674412	1
26839675771	1
26839681546	1
26839681910	1
26839682782	1
26839683391	1
26839684411	1
26839686257	1
26839686279	1
26839686898	1
26839687105	1
26839687794	1
26839688029	1
26839688114	1
26839692168	1
26839692824	1
26839693726	1
26839693842	1
26839693954	1
26839695423	1
26839696003	1
26839700623	0
26839701421	0
26839706846	1
26839710322	1
26839711038	0
26839735471	1
26839766484	1
26839782376	1
26839788027	1
26839797866	1
26839808815	1
26839817851	1
26839829017	1
26839832053	1
26839838390	1
26839839500	1
26839854426	1
26839863731	1
26839865972	1
26839872891	1
26839877272	1
26839937501	1
26839955387	1
26839959182	1
26839974222	1
26839978680	1
26839979312	1
26840000482	1
26840000918	1
26840002769	1
26840201490	1
26840426495	1
26840563889	0
26840710201	0
26840731697	1
26840748749	1
26840891726	0
26841101760	1
26841141277	0
26841394508	0
26841653519	1
26841674331	0
26841889885	1
26841977241	1
26841977251	1
26841989318	1
26841992885	1
26841996818	1
26841997200	1
26841998502	1
26841998795	1
26841999347	1
26842000299	1
26842002407	1
26842003443	1
26842004410	1
26842005428	1
26842006085	1
26842006153	1
26842008909	1
26842029195	1
26842035830	1
26842036411	1
26842038421	1
26842040497	1
26842041246	1
26842041909	1
26842047006	1
26842047038	1
26842048548	1
26842050100	1
26842055898	1
26842056920	1
26842060976	1
26842063988	1
26842064070	0
26842064264	1
26842066948	1
26842068541	1
26842073158	1
26842073746	1
26842073780	1
26842076758	1
26842078561	1
26842080611	0
26842080733	1
26842082536	1
26842082965	1
26842084130	1
26842085633	1
26842085686	1
26842087017	1
26842089218	1
26842092895	1
26842096681	1
26842097655	1
26842105829	1
26842107579	1
26842117453	1
26842131375	1
26842133826	1
26842134481	1
26842136047	1
26842147353	1
26842159392	1
26842167425	1
26842168188	1
26842188692	1
26842231847	1
26842233953	1
26842235300	1
26842245811	1
26842249135	1
26842257121	1
26842260257	1
26842260555	1
26842260634	1
26842264405	1
26842266043	1
26842266814	1
26842266941	1
26842267792	1
26842267840	1
26842275310	1
26842280394	1
26842285385	1
26842292035	1
26842292163	1
26842304276	1
26842323970	1
26842323986	1
26842328809	1
26842336860	1
26842337952	1
26842342523	1
26842342769	1
26842347816	1
26842362945	1
26842406489	1
26842412412	1
26842413278	1
26842416278	1
26842417678	1
26842424016	0
26842427269	1
26842427597	1
26842429045	1
26842434400	1
26842437292	1
26842441426	1
26842441990	1
26842449217	1
26842450216	1
26842450868	1
26842450985	0
26842454094	0
26842456726	1
26842460244	1
26842461705	1
26842461831	1
26842461838	1
26842462866	1
26842463455	0
26842464395	1
26842471491	1
26842473058	0
26842473441	0
26842473450	1
26842473700	1
26842474007	0
26842475354	1
26842475740	1
26842478696	1
26842480621	1
26842480884	1
26842480995	1
26842486504	1
26842488487	1
26842490545	1
26842493245	1
26842494238	1
26842499145	1
26842499175	1
26842500049	1
26842500457	1
26842500965	1
26842501242	1
26842504018	0
26842505429	1
26842505513	1
26842506576	1
26842508226	1
26842508498	1
26842509064	1
26842510510	0
26842510947	1
26842511561	1
26842512197	1
26842514277	0
26842514393	1
26842515725	1
26842516835	1
26842517236	1
26842517960	1
26842520027	1
26842520625	0
26842520940	1
26842522324	0
26842525175	1
26842526183	1
26842530032	1
26842530408	1
26842530852	0
26842530865	0
26842531663	0
26842531807	1
26842532375	1
26842532884	1
26842533160	1
26842533475	1
26842534299	1
26842534386	1
26842535723	1
26842535782	1
26842538453	1
26842540723	1
26842544328	1
26842551934	1
26842552384	1
26842553962	1
26842554397	1
26842555863	1
26842556893	1
26842557034	1
26842561785	1
26842563094	1
26842563454	1
26842567229	1
26842569312	1
26842570027	1
26842570162	1
26842572172	1
26842572347	1
26842575272	1
26842575724	1
26842575734	1
26842578066	1
26842580349	0
26842581221	1
26842581781	1
26842582072	0
26842583823	1
26842592380	0
26842597562	1
26842602877	1
26842608162	1
26842609207	1
26842610309	1
26842610792	0
26842615758	1
26842621122	1
26842634111	1
26842638708	1
26842652127	1
26842662375	0
26842664142	0
26842672558	1
26842687368	1
26842690917	1
26842692965	0
26842697809	1
26842702438	0
26842717707	1
26842793395	1
26842807969	1
26842819242	1
26842821090	1
26842825855	1
26842825954	1
26842827288	1
26842827311	1
26842828699	1
26842828957	1
26842830447	1
26842830786	1
26842830789	0
26842831108	1
26842831339	1
26842832529	1
26842832555	1
26842832856	1
26842833395	1
26842833461	1
26842833836	1
26842833964	0
26842834345	1
26842835290	1
26842835818	1
26842835849	1
26842837640	1
26842838104	1
26842839106	1
26842839462	1
26842840169	1
26842840252	1
26842840260	1
26842840563	1
26842841233	1
26842841672	1
26842842544	1
26842842687	1
26842843107	1
26842843135	1
26842843401	0
26842843426	1
26842843450	0
26842844409	0
26842845029	1
26842845054	1
26842846182	1
26842846300	1
26842846453	1
26842852827	1
26842853469	1
26842855730	1
26842857401	1
26842860211	1
26842860644	1
26842860876	1
26842860954	0
26842861079	1
26842865610	1
26842868202	1
26842870577	1
26842871438	1
26842871868	1
26842875834	1
26842884467	0
26842898617	1
26842902619	1
26842909318	1
26842923573	1
26842936924	1
26843029939	1
26843167854	1
26843332341	0
26843841745	1
26843851453	0
26844052837	1
26844079062	1
26844112568	0
26844141917	0
26844243887	0
26844724034	0
26844794174	1
26844848657	1
26845177890	1
26845448087	1
26845602705	0
26845640100	0
26845708842	1
26845807364	0
26845912151	1
26846230619	1
26846288676	1
26846574020	0
26846682608	0
26846732634	0
26846851763	0
26846932157	0
26847343446	0
26847451425	1
26847498470	1
26847550652	0
26847587520	0
26847593729	0
26847812876	0
26847961838	1
26848113814	0
26848122441	0
26848122865	0
26848130791	0
26848151592	0
26848161272	1
26848163512	0
26848222681	0
26848223672	0
26848224341	0
26848271401	0
26848273969	0
26848282296	0
26848310167	0
26848311887	0
26848314451	0
26848370066	0
26848691445	0
26848713729	0
26848733496	0
26848742507	0
26848788048	0
26848793740	0
26848801050	0
26848841587	0
26848842314	0
26849001223	0
26849145179	1
26849155302	1
26849448213	0
26849492044	1
26849627995	1
26849806078	1
26849852169	1
26849854251	1
26849920650	1
26849932332	0
26850205904	1
26850338756	1
26850391489	1
26850403196	0
26850403680	0
26850643955	0
26850819418	1
26850852813	1
26851261231	1
26851292735	0
26851302588	0
26851310269	1
26851531237	0
26851593828	1
26851833576	0
26852100498	0
26852230637	0
26852318663	0
26852535272	0
26852603659	1
26852712331	0
26852782242	0
26852821274	0
26852942747	0
26853242266	1
26853413343	0
26853571524	0
26854344315	1
26854353944	0
26854410743	0
26854555175	1
26854912164	0
26855382221	1
26855521322	0
26855755795	1
26855943923	0
26856183527	1
26856340498	0
26857014622	1
26857041818	0
26857141610	1
26857392825	1
26857614457	0
26857760251	0
26857791629	0
26857823601	0
26857874129	1
26857930265	0
26858323974	1
26858462665	0
26858473491	0
26858518070	0
26858542036	1
26858582383	0
26858590153	0
26858904364	1
26859029326	0
26859230262	0
26859294395	0
26859530481	1
26859572472	1
26859581641	1
26859590546	1
26859591540	0
26859676826	1
26859953199	0
26859972251	1
26860034296	0
26860118479	1
26860703172	0
26860811636	0
26860812355	1
26861098132	1
26861110546	1
26861514116	0
26861858590	1
26861910854	0
26861922628	0
26861940147	1
26861993108	1
26862204241	0
26862916065	1
26862920947	0
26862962124	1
26863100418	1
26863728995	1
26863837991	1
26863911615	0
26864081396	1
26864280446	1
26864420601	0
26864426752	1
26864516432	1
26864551355	0
26864703883	0
26864716064	1
26864811717	1
26864981396	0
26864986324	1
26865044033	0
26865212957	0
26865339186	1
26865636716	1
26865671198	0
26865743467	0
26865828641	1
26865998474	1
26866132110	0
26866231010	0
26866268984	1
26866608623	1
26866677253	0
26867481380	1
26867541380	1
26867670946	0
26868084662	1
26868333074	1
26868584012	0
26868743994	0
26869146456	1
26869170518	0
26869331381	1
26869451128	0
26869832618	0
26870202026	0
26870421183	1
26870756560	0
26870832144	0
26870905245	1
26871021315	1
26871143743	1
26871261260	1
26871614181	1
26871732097	0
26871993668	0
26872013422	0
26872152301	1
26872311519	0
26872315614	1
26872683252	0
26872722256	0
26873134069	0
26873143294	0
26873225020	1
26873371337	0
26873584327	0
26873651459	0
26873878712	1
26874110482	1
26874184913	1
26874230796	0
26874355500	1
26874678235	1
26874736178	1
26875082801	0
26875190852	0
26875263084	0
26875281891	0
26875340488	1
26875591076	0
26875693778	0
26875821187	0
26875952923	0
26875991028	0
26876080968	0
26876090979	0
26876300728	1
26876392069	0
26876504170	1
26876544018	0
26876563596	0
26876571186	0
26876683521	0
26876684035	0
26876701066	1
26876741818	0
26876774306	0
26876850607	0
26877264338	0
26877341572	0
26877527264	0
26877818758	0
26878203773	0
26878212804	0
26878235534	1
26878492303	0
26878586026	0
26878806710	1
26879003912	0
26879070948	1
26879204233	0
26879274290	0
26879340649	0
26879534452	0
26879737147	1
26879867757	0
26879966976	1
26880302157	1
26880545843	1
26880656658	1
26880730494	0
26881020892	1
26881241215	0
26881510850	0
26881611433	0
26881663919	0
26881753272	0
26882290868	0
26882428782	1
26882495568	1
26882671653	0
26882677982	0
26882841155	0
26882873440	0
26883051763	1
26883082179	1
26883267190	1
26883363046	0
26883421147	1
26883631930	0
26883712250	0
26883943036	0
26884053801	0
26884320332	1
26884541718	0
26885633065	1
26885711348	1
26885844439	0
26886012739	0
26886111079	0
26886158288	1
26886703181	0
26886804303	0
26887553210	1
26887725061	0
26887933807	0
26888022717	0
26888026136	1
26888262260	0
26888652436	0
26888956877	0
26889073180	0
26889110096	0
26889118537	1
26889182355	0
26889372299	0
26889550535	1
26889603112	0
26889630122	0
26889712123	1
26889721368	1
26889811492	0
26889843767	0
26889903880	0
26890272178	1
26890281541	0
26890644169	1
26890742209	0
26891193792	0
26891197251	1
26891521824	0
26891552701	1
26891732469	1
26892464935	0
26892521950	1
26892652807	0
26892759221	1
26892850093	0
26892877027	1
26892915983	1
26893088516	1
26893762472	1
26893860086	0
26893916739	1
26894181068	0
26894572581	1
26894906417	1
26894953050	0
26895073468	0
26895220807	0
26895250346	0
26895286993	0
26895341154	0
26895536437	1
26895672106	0
26896502702	0
26896653535	0
26896661472	0
26896694405	0
26896711390	0
26896797247	1
26896902224	0
26896998350	1
26897212169	1
26897472646	1
26897573229	0
26897823453	0
26897866142	1
26898010543	0
26898167325	1
26898251167	1
26898379393	1
26898414094	0
26898491279	1
26898501765	0
26898785167	1
26898872986	1
26898924123	0
26898947686	1
26898991941	1
26899010361	0
26899053024	0
26899053273	0
26899060269	0
26899140620	0
26899263305	0
26899281641	0
26899379200	1
26899444097	0
26899540530	0
26899552113	0
26899730759	0
26899790315	0
26899874515	1
26899901105	1
26899910755	0
26900061218	0
26900082193	0
26900446938	1
26900559646	0
26900778844	1
26900865780	1
26901026648	1
26901230434	0
26901321988	0
26901462660	0
26901641758	1
26901653933	1
26901680027	0
26901808285	1
26901856783	1
26901993587	0
26901996508	1
26902039055	1
26902102341	0
26902103243	0
26902105883	1
26902323339	0
26902372784	0
26902390932	0
26902394449	1
26902491276	1
26902511774	0
26902528468	1
26902617640	1
26902723328	0
26902749348	1
26902780214	0
26902858602	1
26902925109	1
26902996949	1
26903003907	0
26903343075	1
26903532372	1
26904003648	0
26904113188	0
26904370074	1
26904444093	0
26904486146	1
26904560504	0
26904720914	0
26904858612	1
26904902102	0
26905606374	1
26905650694	0
26905931343	0
26905975338	1
26906288995	1
26906654225	0
26907020557	0
26907031301	0
26907082844	0
26907093265	0
26907100536	0
26907102283	0
26907103601	0
26907110601	0
26907111435	0
26907111987	0
26907112343	0
26907113569	0
26907113863	0
26907134121	0
26907143568	0
26907154133	0
26907227812	1
26907311763	1
26907381537	0
26907751182	1
26908046284	1
26908121285	0
26908262336	0
26908274393	0
26908313561	1
26908341776	1
26908429243	1
26908530065	0
26908538345	1
26908565031	1
26908685448	1
26909473109	1
26909630469	0
26909971006	0
26910141305	1
26910221777	0
26910514470	0
26910522360	0
26910722721	1
26910979302	1
26911314009	1
26911386930	1
26911404196	0
26911462012	0
26911531325	0
26911532540	1
26911587570	1
26911611002	0
26911720325	0
26911792954	0
26911882370	0
26911884122	0
26912011616	0
26912373686	0
26912530536	1
26912739881	0
26912752009	0
26912892231	0
26913014347	0
26913169417	1
26913511188	0
26913554247	0
26913560435	0
26914012536	1
26914130161	0
26914213826	0
26914262233	0
26914283148	0
26914320524	1
26914342299	0
26914478710	1
26914945156	1
26915032900	0
26915043207	0
26915064173	1
26915132440	0
26915252942	0
26915330195	0
26915330809	0
26915334172	0
26915351493	0
26915456232	0
26915644276	1
26916045155	1
26916172612	0
26916742778	1
26917075930	0
26917115111	1
26917294835	1
26917355583	1
26917700585	0
26917742438	1
26917831707	0
26917867513	0
26917881359	0
26917890017	1
26918120124	0
26918323186	0
26918816477	1
26918982230	1
26919363986	0
26919488467	1
26919720155	0
26920032490	1
26920172991	0
26920177883	1
26920281027	0
26920304235	0
26920343079	0
26920504043	0
26920536770	1
26920632528	0
26920684393	0
26920730294	1
26920823922	1
26920910534	0
26921676527	1
26921808915	1
26921830366	0
26921866099	1
26921873995	0
26922092329	1
26922190247	0
26922193721	0
26922271701	0
26922655644	1
26922725176	0
26922777838	1
26923110593	1
26923158897	1
26923161063	0
26923432050	0
26923475977	1
26923630941	0
26924139026	1
26924229098	0
26924282650	1
26924451212	0
26924790586	0
26925054148	0
26925595211	1
26925882330	0
26925983780	1
26926004503	0
26926225633	1
26926562181	0
26926668078	1
26926743877	0
26926804213	0
26926810217	0
26927284429	0
26927349101	1
26927400481	0
26927453752	1
26928168168	0
26928211443	0
26928211484	0
26928231861	1
26928243209	0
26928243488	0
26928244455	0
26928261230	0
26928651323	0
26928740267	1
26928882596	0
26929155077	0
26929190230	0
26929286048	1
26929331122	0
26929351834	0
26929605747	1
26929690297	1
26929736895	1
26929782221	1
26929851037	1
26929904374	0
26929999217	1
26930066895	0
26930288174	1
26930291576	0
26930804506	0
26930882564	1
26931102716	0
26931221486	1
26931271364	0
26931342665	0
26931354274	0
26931438826	1
26931460306	1
26931550807	1
26931562332	0
26931653755	0
26931697531	1
26931744465	0
26932005345	1
26932112118	1
26932212552	0
26932313482	1
26932666146	1
26932667945	1
26932716123	0
26933004315	0
26933213898	0
26934189371	1
26934335568	1
26934372759	0
26934520560	0
26934782228	0
26934857668	1
26935419940	0
26935744427	0
26935871168	0
26935973929	0
26936384409	0
26936395006	0
26936523679	0
26936542954	1
26936618208	1
26936632863	1
26936679289	1
26936733692	0
26936777271	1
26936803134	0
26936895524	0
26936964907	0
26937133874	1
26937259258	0
26937377951	0
26937490281	0
26937497912	1
26937957816	1
26937984109	1
26938330702	1
26938691424	0
26938823774	0
26938844123	0
26938923081	1
26939101984	1
26939327526	1
26939453637	0
26939460441	0
26939864394	1
26939933383	1
26939941336	0
26940002557	0
26940250531	1
26940512854	0
26940530984	0
26940662928	0
26940672525	0
26940776409	1
26940927828	1
26940952969	1
26940957105	1
26940972222	0
26940977286	1
26941000963	0
26941050900	0
26941108421	1
26941115881	1
26941132853	1
26941158745	1
26941159567	1
26941305101	0
26941308955	0
26941350169	1
26941500487	0
26941520205	1
26941683204	0
26941796257	1
26941800808	0
26941833776	0
26942049374	1
26942153935	0
26942250515	0
26942300594	0
26942720600	0
26942863272	0
26944023828	1
26944234271	1
26944600211	1
26944613960	0
26944793172	0
26944909215	1
26945311913	0
26945365944	1
26945513839	0
26945634950	0
26945642779	0
26945645412	1
26945791965	0
26945853512	0
26945907674	1
26946132579	0
26946148888	0
26946219213	1
26946520114	1
26946554112	0
26946684172	0
26946772123	0
26946782430	0
26947131581	1
26947329057	0
26947502393	1
26947984498	1
26948232179	0
26948332143	0
26948420615	0
26948630503	0
26948643332	1
26948903426	1
26949343295	0
26949515611	1
26949559912	0
26949831953	0
26949902633	0
26950108313	1
26950201795	0
26950214198	0
26950240695	0
26950512533	0
26950743852	0
26950823689	1
26950859510	1
26950921128	0
26950941176	0
26951042651	0
26951060745	1
26951247410	1
26951423859	0
26951476202	1
26951513824	0
26952033887	0
26952164178	0
26952194182	1
26952272013	1
26952672300	0
26952800769	0
26952834355	0
26952950588	1
26953340167	0
26953361136	1
26953568673	1
26953591976	0
26953673838	0
26953788139	1
26953800697	0
26953910433	0
26954010677	1
26954011092	0
26954250603	1
26954298748	1
26954312589	0
26954480676	1
26954506481	1
26954510346	0
26955263122	0
26955961086	0
26956331543	0
26956470344	0
26956648810	1
26957045387	1
26957122278	0
26957466279	0
26957591614	1
26957713308	0
26957870498	0
26957875689	1
26958325670	1
26958352374	0
26958941551	0
26959200391	1
26959390106	0
26959409478	0
26959461293	0
26959589323	1
26959706089	1
26959871075	0
26960052491	0
26960108522	1
26960154136	1
26960450820	0
26960792433	1
26960911784	0
26960970940	1
26961029474	1
26961048388	1
26961101385	1
26961303245	0
26961402614	1
26961645198	1
26961757020	1
26961807928	1
26961972874	0
26962343598	0
26962398525	0
26962604494	0
26962771172	0
26962981372	0
26963185065	1
26963235880	1
26963262345	1
26963304348	0
26963344774	0
26963885984	1
26963919852	1
26963934234	1
26963984496	0
26963997748	1
26964092522	0
26964181440	1
26964373358	0
26964400800	0
26964604377	1
26964682726	0
26964955181	1
26964966062	1
26965052316	1
26965105788	1
26965158947	1
26965209702	1
26965480595	1
26965553366	1
26965748850	1
26966065638	1
26966219277	1
26966370213	0
26966570728	0
26966670512	0
26966926363	0
26967163943	0
26967171890	1
26967671763	0
26967721059	0
26968166716	1
26968190492	0
26968322790	1
26968333017	0
26968386810	1
26968453383	0
26968880523	0
26968923903	0
26969020477	0
26969143335	0
26969193402	0
26969347551	1
26969718381	1
26970060589	1
26970172811	0
26970545719	1
26970556914	1
26970574451	0
26970623151	0
26970630619	0
26970742142	0
26970801351	1
26971172123	0
26971383658	0
26971462518	1
26971494498	0
26971510712	0
26971520811	1
26972087097	1
26972114546	1
26972291793	0
26972344084	1
26972878795	1
26973129350	1
26973431587	0
26973435123	1
26974091275	1
26974390303	0
26974534268	0
26974888273	1
26974934265	1
26975252693	0
26975315064	1
26975324123	1
26975981062	0
26976211006	0
26976513894	1
26977135780	1
26977431894	0
26977446428	1
26977455642	1
26977707431	1
26977767843	0
26977831817	1
26977894002	1
26977895486	1
26977962965	1
26977972658	1
26978047652	1
26978178938	1
26978214139	0
26978312302	0
26978411588	0
26978632867	1
26978687112	1
26978933257	1
26979042880	0
26979104032	0
26979152121	0
26979260410	0
26979270389	1
26979392000	0
26979659179	1
26979940782	0
26980164016	0
26980167742	1
26980232852	1
26980835100	1
26980843617	1
26980969109	1
26981025352	1
26981402390	0
26981706459	1
26981750571	0
26981770214	1
26982000124	1
26982248988	0
26982313835	0
26982661505	0
26982662622	0
26982670899	0
26982796436	1
26982902628	0
26982903889	0
26983012171	1
26983498659	1
26983503972	0
26983521108	1
26983581584	1
26983741099	0
26983816811	1
26983878791	1
26983996517	1
26984382941	0
26984504301	0
26984513201	0
26984652196	0
26984763498	0
26985380815	1
26985483393	0
26985552938	0
26985606367	1
26985660189	1
26985741700	1
26985820560	0
26986210052	1
26986234557	1
26986576179	1
26986611554	0
26986612643	1
26986673136	1
26986822564	1
26986884041	0
26986888507	1
26986907481	1
26987109391	1
26987155363	1
26987246027	1
26987402560	1
26987571981	0
26987722482	0
26987772992	0
26987780207	1
26987818062	0
26987860218	0
26987908887	0
26987912146	1
26988028582	1
26988312572	1
26988386420	1
26988854346	0
26988942961	0
26989142017	0
26989164306	1
26989386562	1
26989432479	0
26989569946	1
26989682087	0
26989948197	0
26990578551	1
26990990505	0
26991442325	0
26991464106	0
26991495209	0
26992298042	1
26992646519	1
26992765019	1
26992793624	0
26992924386	1
26992942344	1
26993001278	0
26993088990	1
26993120691	0
26993140316	1
26993161408	0
26993192875	0
26993210280	0
26993285287	1
26993298919	1
26993503081	0
26993533371	1
26993622687	0
26994212533	1
26994322760	0
26994740800	0
26994781836	0
26994912904	0
26994934302	0
26994990707	1
26995053812	0
26995142203	0
26995373820	1
26995440625	1
26995513286	1
26995606082	1
26995682031	0
26996563833	1
26996643695	0
26996712893	0
26997044031	0
26997204634	1
26997220884	0
26997493270	0
26997543385	1
26997593677	1
26997605685	1
26997631713	0
26997633414	0
26997648251	1
26997682636	1
26997743279	1
26997850706	1
26998001547	1
26998050517	0
26998268683	1
26998372336	0
26998449797	1
26998674334	0
26999743616	0
26999799520	0
26999968629	1
27000022987	0
27000636181	1
27000650530	1
27000792963	0
27000983532	0
27001151345	0
27001181995	0
27001257335	1
27001275179	1
27001506921	1
27001543096	0
27001623172	0
27001752487	1
27002134149	1
27002770166	1
27002850426	0
27002946693	1
27003190180	0
27003230415	1
27003716301	0
27003890974	1
27004014123	1
27004412464	0
27004707814	0
27004724706	1
27004778433	1
27004824486	0
27004931914	0
27004941071	0
27004978856	1
27005042509	0
27005043955	0
27005072110	0
27005082418	0
27005192761	0
27005342064	0
27005360767	0
27005391449	1
27005393489	0
27005580851	0
27005692122	0
27005974453	0
27006032767	1
27006074302	0
27006231129	1
27006340701	0
27006444092	0
27006517271	1
27006540908	0
27006569259	1
27006983718	1
27007181565	0
27007202882	0
27007203451	0
27007350668	0
27007414109	0
27007472629	0
27007519547	0
27007603978	1
27007623852	0
27007977117	1
27008121843	0
27008161180	1
27008246141	1
27008409980	1
27008671690	1
27008713136	0
27008720501	0
27008720613	0
27008720876	0
27008721188	0
27008723178	0
27008723200	0
27008731081	0
27008732249	0
27008733193	1
27008741187	0
27008741266	0
27008742098	0
27008742180	0
27008743543	0
27008743640	0
27008750166	0
27008750582	0
27008752443	0
27008753562	0
27008753892	0
27008760290	0
27008760858	0
27008761411	0
27008761639	1
27008820164	0
27008820269	0
27008820543	0
27008852904	1
27008873992	1
27009011722	1
27009068377	1
27009087203	1
27009616452	1
27009670232	0
27009820710	1
27010141974	1
27010188045	1
27010260719	0
27010290149	1
27010727217	1
27010934058	0
27011070175	0
27011137530	1
27011472991	0
27011531935	0
27011582497	0
27011726435	1
27011740803	1
27011822099	0
27011823021	0
27011833339	0
27011932615	0
27012131940	0
27012212281	0
27012442405	0
27012583016	0
27012594427	0
27012901912	0
27012967913	1
27013000907	1
27013140323	1
27013472561	1
27013517111	1
27013778854	1
27013821695	0
27013878676	1
27013953610	0
27014022368	0
27014160229	0
27014351922	0
27014504669	1
27015033302	0
27015282595	0
27015440606	0
27015541496	0
27015598321	1
27015721044	0
27015861283	0
27015864480	0
27015912969	0
27015922435	0
27016168669	1
27016517143	1
27016582668	0
27016774391	0
27017375292	1
27017632876	0
27017817511	1
27017907212	1
27018110325	0
27018153018	0
27018192654	1
27018213998	0
27018391389	0
27018420028	0
27018565318	1
27018651138	0
27018829820	0
27018892681	1
27018951729	0
27019020538	0
27019120315	0
27019153466	1
27019202674	0
27019230113	0
27019545395	1
27020211422	1
27020430573	0
27020702351	0
27020797954	1
27020811104	0
27020863688	0
27020881842	0
27020985124	1
27021066603	1
27021080571	1
27021146398	1
27021244291	0
27021445880	1
27021560417	0
27021621254	1
27021700133	0
27021714386	0
27021728199	1
27021773897	0
27022102061	0
27022141809	0
27022222580	0
27022240234	0
27022253661	0
27022420584	0
27022454359	0
27022460407	0
27022583951	1
27022692332	0
27022692856	1
27022955912	1
27023038032	0
27023342102	0
27023347854	1
27023370251	1
27023470877	0
27023620623	0
27023669084	1
27023677739	1
27023863806	0
27024168364	1
27024472041	0
27024481442	1
27024847695	1
27024882078	1
27024928474	0
27024973565	0
27025059057	1
27025098477	1
27025137189	0
27025307075	1
27025363657	0
27025473907	0
27025534262	1
27025620671	0
27026244498	0
27026472600	1
27026543525	1
27026631895	1
27026661730	1
27026679059	1
27026722456	0
27026931669	0
27027006381	1
27027211898	0
27027575973	1
27027742692	0
27027762220	1
27027836812	0
27027945034	1
27028001922	0
27028042784	0
27028046048	1
27028320223	0
27028703605	1
27028783207	0
27029000694	0
27029000700	0
27029021444	0
27029201698	0
27029251052	1
27029260933	0
27029391520	0
27029493651	1
27029590621	1
27029636270	1
27029781860	0
27029816037	0
27029890430	1
27029895799	1
27029941943	1
27030133520	1
27030247599	0
27030359928	1
27030422387	0
27030701687	1
27030893190	1
27030902532	1
27030906654	1
27030906966	1
27030908537	1
27030935915	1
27030950838	1
27030958986	1
27030959186	1
27030967966	1
27030969248	1
27030971223	1
27030972132	1
27030973073	1
27030997821	1
27030999379	1
27031000927	1
27031003273	0
27031005583	1
27031008749	1
27031012213	0
27031014115	0
27031016902	1
27031027110	1
27031029308	1
27031029396	1
27031031287	1
27031031795	1
27031032140	1
27031032537	1
27031033687	1
27031033949	1
27031044252	1
27031052011	1
27031056872	1
27031068273	1
27031072019	0
27031081267	0
27031083349	1
27031083423	1
27031087877	1
27031088802	1
27031089355	1
27031091318	1
27031102594	1
27031106514	1
27031113964	1
27031114451	1
27031115258	1
27031115792	1
27031116033	1
27031116365	1
27031123345	0
27031123821	0
27031125985	1
27031126464	1
27031126840	1
27031127293	1
27031127352	1
27031128048	1
27031128569	1
27031132419	1
27031132448	1
27031132608	1
27031136968	1
27031137001	1
27031138044	1
27031144490	1
27031146127	1
27031146397	1
27031152288	1
27031152361	1
27031152732	1
27031159367	1
27031167025	1
27031174068	0
27031175086	1
27031185983	1
27031187143	1
27031195830	1
27031207131	1
27031268820	1
27031368832	1
27031369478	1
27031371604	1
27031371735	1
27031372017	0
27031375380	1
27031396536	1
27031398988	1
27031400980	0
27031406040	1
27031410481	1
27031412329	0
27031413883	1
27031416611	1
27031418639	1
27031421124	1
27031421191	0
27031421487	0
27031425322	1
27031430857	1
27031434146	0
27031452259	0
27031452334	0
27031457420	1
27031472643	1
27031508591	1
27031511100	1
27031526113	1
27031537335	1
27031538368	1
27031542725	0
27031546013	1
27031546582	1
27031550156	1
27031552560	0
27031555133	1
27031556846	1
27031559263	1
27031565747	1
27031571670	1
27031572044	1
27031572318	0
27031576168	1
27031578472	1
27031582185	1
27031588063	1
27031588377	1
27031589456	1
27031590024	1
27031591222	1
27031593398	1
27031598883	1
27031629278	1
27031672969	1
27031679185	1
27031687717	1
27031701425	0
27031734154	0
27031761162	0
27031761442	1
27031763142	1
27031765547	1
27031765628	1
27031770199	1
27031771536	0
27031773049	0
27031773203	1
27031773740	1
27031778366	1
27031780731	1
27031782232	1
27031785463	1
27031786093	1
27031786157	1
27031786625	1
27031787633	1
27031791671	1
27031791713	1
27031792402	1
27031793150	1
27031793796	0
27031794070	0
27031794287	1
27031795473	1
27031795937	1
27031796099	1
27031796424	1
27031796586	1
27031796670	1
27031801987	1
27031802438	0
27031803138	1
27031803215	0
27031804509	1
27031805163	1
27031805871	1
27031806164	1
27031806467	1
27031806498	1
27031808167	1
27031808857	1
27031810541	1
27031810906	1
27031811276	1
27031815176	1
27031817575	1
27031817933	1
27031818371	1
27031818489	1
27031818802	1
27031820791	0
27031820794	1
27031821302	0
27031821315	1
27031821650	0
27031821689	1
27031822694	1
27031823210	1
27031823292	1
27031823429	0
27031823923	0
27031823977	0
27031826864	1
27031827116	1
27031827206	1
27031828787	1
27031830534	1
27031833438	1
27031833648	0
27031836081	1
27031836391	1
27031837677	1
27031837877	1
27031838101	1
27031838821	1
27031840241	1
27031841502	1
27031841694	1
27031841729	1
27031842042	1
27031842144	1
27031842709	1
27031842731	1
27031843599	1
27031844352	1
27031845393	1
27031846385	1
27031847777	1
27031848195	1
27031848443	1
27031848520	1
27031848581	1
27031851518	1
27031851628	1
27031852080	0
27031853736	1
27031854342	1
27031855318	1
27031857730	1
27031858501	1
27031858964	1
27031860373	0
27031863065	1
27031863462	0
27031866495	1
27031866944	1
27031867176	1
27031867310	1
27031867423	1
27031867535	1
27031869150	1
27031870144	1
27031877998	1
27031881160	0
27031885673	1
27031885755	1
27031886667	1
27031888279	1
27031891797	1
27031895034	1
27031896037	1
27031898474	1
27031899390	1
27031902787	1
27031905286	1
27031906306	1
27031908024	1
27031908619	1
27031908944	1
27031911413	1
27031912423	0
27031913644	1
27031918362	1
27031953590	1
27032003888	1
27032013567	1
27032022801	1
27032023005	1
27032044150	1
27032058528	1
27032751024	1
27032851626	0
27033301714	0
27033346400	1
27033637086	1
27033641143	0
27033871585	1
27033962169	0
27034137903	1
27034341978	0
27034442881	0
27034501142	0
27034673905	0
27034676405	1
27034692598	0
27034734391	0
27034763974	0
27034779059	1
27034831721	0
27034833612	0
27035516021	0
27035683278	0
27035786494	1
27035842518	1
27035961694	1
27036060678	1
27036237592	1
27036421576	0
27036443646	0
27036693174	0
27036960518	1
27037011494	0
27037200058	0
27037271436	0
27037316854	1
27038194195	1
27038250758	0
27038284296	1
27038478772	1
27038637290	1
27038856273	1
27038910057	0
27039021328	0
27039030388	1
27039050186	0
27039153482	1
27039323547	0
27039347406	0
27039373807	0
27039533841	0
27039550372	0
27039550689	0
27039709458	1
27039731980	1
27040047145	1
27040306303	1
27040446306	1
27041032767	0
27041321074	0
27041663245	1
27041700859	0
27042047308	1
27042371432	0
27042440440	0
27042447243	1
27042682468	0
27042732813	0
27042761628	1
27042791614	0
27042872216	1
27042891340	1
27042984456	0
27042990237	0
27043112436	0
27043170045	1
27043238418	1
27043265539	1
27043290462	0
27043705177	1
27043953409	0
27043964087	1
27044014642	1
27044060409	1
27044232292	0
27044354606	1
27044355338	1
27044490575	0
27044637786	1
27044662667	1
27044747585	1
27044811642	0
27044885403	1
27044917954	0
27044971812	0
27044983424	0
27045087201	1
27045106360	1
27045182955	0
27045314746	1
27045367139	1
27045420998	0
27045456028	1
27045501022	0
27045549644	1
27045680904	0
27045802783	0
27045882140	0
27045888304	1
27046201293	0
27046507215	1
27046542726	0
27046752571	0
27046777616	1
27046978178	1
27047213510	0
27047286970	1
27047650157	0
27047910176	1
27048088625	1
27048095193	1
27048582992	0
27048681256	0
27048790019	1
27048873420	0
27048933953	0
27049263805	1
27049271614	0
27049413244	0
27049429187	1
27049520395	1
27049540505	1
27049870795	0
27050341616	0
27050397412	1
27050423758	1
27050463242	1
27050512215	0
27050760830	0
27050914031	1
27051112888	0
27051520023	0
27051600247	0
27051714323	0
27051853938	0
27051962070	0
27052052346	1
27052130044	0
27052423467	0
27052484077	0
27052688882	1
27052762581	0
27052925771	1
27052963567	0
27053455973	1
27053603428	1
27053630413	0
27053653404	0
27053810216	0
27054036769	1
27054093243	0
27054192698	0
27054421579	0
27054630454	0
27054679182	1
27054785559	1
27054790963	0
27054797861	1
27054810925	0
27054853201	0
27055283791	0
27055292487	0
27055395722	1
27055773967	1
27055890670	1
27055933603	1
27056061461	0
27056339088	1
27056440495	1
27056563265	1
27056739041	1
27056848229	0
27057082830	0
27057340614	0
27057653749	0
27057773011	0
27058191572	0
27058275846	1
27058423844	0
27058445757	0
27058544358	1
27058619879	1
27058758974	1
27058785637	0
27058832937	0
27058877183	1
27059055898	1
27059400967	1
27059402569	0
27059440538	0
27059563999	0
27059612031	1
27059639145	1
27060041122	0
27060053102	1
27060361576	0
27060719024	1
27060852768	0
27061050160	0
27061126374	1
27061613297	0
27061627019	1
27061840704	0
27061939572	1
27062333373	0
27062447477	1
27062513163	0
27062680085	0
27062695807	1
27062962132	0
27063062272	0
27063186755	1
27063386917	1
27063597592	1
27063624252	0
27064173750	0
27064282861	1
27064464224	0
27064586338	1
27064680034	0
27064693710	0
27064734352	0
27064794789	1
27065013004	0
27065045390	1
27065530285	1
27065783310	0
27066013713	0
27066050087	0
27066162676	1
27066381676	0
27066764458	0
27067111057	0
27067130100	0
27067232791	0
27067253631	0
27067262063	0
27067292974	1
27067369257	1
27067532857	0
27067584482	0
27067690652	0
27067774487	1
27067815052	1
27068001147	1
27068112962	0
27068283866	1
27068312962	1
27068384218	0
27068391787	0
27069134155	1
27069389457	1
27069427341	1
27069665985	1
27070073052	0
27070073901	0
27070162916	1
27070345197	0
27070521210	0
27070533749	0
27070679013	1
27070701963	0
27070750233	0
27070910785	1
27071247311	1
27071871072	0
27071898073	1
27071922936	0
27072221180	0
27072241494	0
27072463986	0
27072562716	0
27072883810	1
27073084167	1
27073138682	0
27073174400	0
27073284006	0
27073353198	0
27073446865	1
27073890421	1
27073927226	1
27074007890	1
27074163339	1
27074689890	1
27074773248	0
27074813911	1
27075096251	1
27075118161	1
27075150231	1
27075347730	1
27075372821	0
27075720657	0
27075724135	1
27075747454	1
27075870841	0
27075928713	1
27076171723	0
27076173565	0
27076480937	1
27076514372	0
27076643527	1
27076720864	0
27077132057	0
27077836247	0
27077924842	1
27077993225	0
27078386137	1
27078569157	1
27078604196	0
27078703095	0
27078711543	1
27078980532	0
27079135514	1
27079183147	0
27079386467	0
27079850817	0
27079910422	0
27079926120	1
27080297264	1
27080324151	1
27080611119	1
27080682760	0
27080750298	0
27080921572	0
27080983181	1
27081024533	1
27081067722	1
27081121025	1
27081263183	0
27081271742	0
27081440194	0
27081470932	0
27081806476	1
27081940178	0
27082320521	1
27082340752	0
27082422694	0
27082430717	1
27082535421	1
27082667817	1
27082765387	1
27082832208	0
27083031460	0
27083232895	1
27083507547	1
27083531702	1
27083543459	1
27083656315	1
27083848651	1
27083942884	0
27084035175	1
27084071460	1
27084103605	0
27084107005	1
27084184138	0
27084261120	0
27084449257	0
27084501302	0
27084533187	0
27084650768	1
27084859493	1
27084954416	0
27084991661	1
27085070035	0
27085165049	1
27085311126	0
27085334127	0
27085409376	1
27085487436	1
27085995035	1
27086151687	0
27086311239	0
27086344703	1
27086394416	0
27086544079	0
27086562955	0
27086643852	0
27086851407	0
27086993529	0
27087061894	0
27087362746	1
27087433938	0
27087535291	1
27087656741	1
27088230541	0
27088451007	0
27088722275	0
27088865335	1
27089032185	1
27089164203	0
27089403432	1
27089435441	0
27089462737	0
27089600494	1
27089820466	0
27089932114	0
27090192460	0
27090452791	1
27090480216	1
27090660421	0
27090732319	0
27090740829	0
27090920687	0
27090953779	0
27090965388	1
27090993664	0
27091118181	1
27091404174	0
27091730146	0
27092185756	1
27092512800	0
27092533034	0
27092673174	0
27092760852	0
27092793069	0
27092840781	0
27093380217	0
27093541224	0
27093775689	1
27093846151	0
27094030710	0
27094134013	0
27094191019	1
27094253507	0
27094453342	0
27094466513	1
27094482437	0
27094483097	0
27094483342	0
27094484047	1
27094591460	0
27094606530	1
27094692119	0
27094980758	1
27095193745	1
27095344124	0
27095454397	0
27095951112	1
27096117814	1
27096422014	1
27096554065	0
27096594167	0
27096766570	1
27096930769	1
27097162006	1
27097173839	0
27097224214	1
27097230412	1
27097438023	1
27097522261	0
27097762902	0
27097893707	0
27098071207	0
27098095175	0
27098508162	1
27098566523	0
27098613717	1
27098641403	1
27098651569	0
27098730345	0
27098753622	1
27098920361	0
27099001373	1
27099280073	1
27099281412	0
27099379327	1
27099535453	1
27099790927	1
27099814488	0
27099857653	1
27099941686	0
27100000532	0
27100251863	1
27100621969	0
27100744173	1
27100844342	0
27100891770	0
27101003949	1
27101212614	0
27101272813	1
27101470706	0
27101481842	0
27101702419	0
27101715766	1
27102033435	0
27102551833	1
27102591055	0
27103002738	1
27103018327	1
27103042628	1
27103331372	1
27103637662	1
27103722384	1
27103858279	1
27104041330	0
27104161960	1
27104201756	0
27104297786	0
27104733234	1
27104758941	1
27104831441	1
27104844173	0
27104862338	0
27104958840	1
27105010382	0
27105073522	1
27105110551	0
27105150703	0
27105170652	0
27105220790	0
27105236469	1
27105291665	0
27105814506	0
27105834345	1
27105890699	0
27106137933	1
27106215516	1
27106430975	0
27106515059	0
27106720945	0
27106729181	0
27106735419	1
27106755517	1
27106803946	0
27106874467	0
27106911901	1
27106912555	1
27106918046	1
27106919045	1
27106926481	1
27106988491	1
27106989283	1
27106995637	1
27107010575	0
27107028236	1
27107028861	1
27107030348	1
27107033435	0
27107037553	1
27107061326	0
27107075891	1
27107082625	0
27107087906	1
27107091268	1
27107223713	0
27107413379	0
27107647518	0
27107773047	1
27107960494	1
27108311264	0
27108322985	0
27108543728	1
27108733588	0
27108761122	0
27108801814	0
27108972620	1
27109066497	1
27109326163	1
27109447437	1
27109900452	0
27110158111	1
27110256936	1
27110369197	1
27110510341	0
27110651265	0
27110690684	0
27110763830	0
27110824776	1
27110882305	1
27110912328	0
27111126219	1
27111257066	0
27111325761	1
27111342257	0
27111382490	1
27111515846	1
27111541513	0
27111572750	0
27111800625	0
27111967612	0
27112283801	0
27112342202	0
27112400249	0
27112466985	1
27112478087	1
27112560250	0
27112933604	0
27113182880	1
27113223071	0
27113338445	1
27113632128	0
27113701376	0
27113776337	0
27113851859	0
27114012451	0
27114129547	0
27114173473	0
27114241179	0
27114302918	0
27114320092	0
27114386468	1
27114455339	1
27114472533	1
27114480558	0
27114519452	0
27114549321	1
27114664980	1
27114910803	0
27115421506	1
27115433680	0
27115732226	0
27116003760	0
27116025824	1
27116272492	0
27116323754	0
27116361484	0
27117180503	0
27117312590	0
27117433488	1
27117533144	0
27117752842	0
27118085596	1
27118130265	0
27118135928	0
27118176123	1
27118249446	0
27118330199	0
27118336180	1
27118463942	1
27118528774	1
27119014395	0
27119154298	0
27119191464	1
27119202007	1
27119213869	0
27119382924	1
27119509038	1
27119961470	0
27120320152	0
27120620389	0
27120756276	1
27120901186	1
27121880042	0
27121901753	0
27121912044	0
27121964237	0
27121967167	1
27122062712	0
27122075540	1
27122142423	0
27122291683	1
27122388367	1
27122431541	1
27122445646	1
27122492859	1
27122613524	0
27122620830	0
27122625660	1
27122651991	1
27122656544	0
27122706087	1
27122722610	0
27122961804	1
27123233382	0
27123279504	1
27123381289	0
27123398605	1
27123421301	1
27123682054	0
27123753116	0
27123816822	0
27124071825	0
27124183583	1
27124342296	0
27124461825	0
27124463920	0
27124483879	0
27124723032	1
27124763800	0
27124832760	1
27124888426	1
27124948129	1
27125061630	0
27125072531	1
27125121714	0
27125126779	1
27125149195	1
27125213168	1
27125235611	1
27125236857	1
27125239475	1
27125250783	1
27125253149	0
27125258556	1
27125260691	0
27125265474	1
27125280337	1
27125283661	1
27125284356	1
27125289053	1
27125306517	1
27125313075	0
27125371044	1
27125446843	1
27125576161	1
27125576813	1
27125588162	1
27125597531	1
27125606109	1
27125612643	1
27125627037	1
27125630020	0
27125636691	1
27125642189	0
27125687682	1
27125691608	1
27125692647	1
27125701708	0
27125749118	1
27125930569	0
27125930732	0
27125945786	1
27125951541	0
27126001989	0
27126140417	0
27126235877	1
27126282925	0
27126468484	1
27126646505	1
27126725534	1
27126733775	0
27126831387	0
27126883019	1
27127208711	1
27127279705	1
27127391203	1
27127481984	0
27127483975	0
27127581747	0
27127738638	1
27127823409	0
27127832712	0
27127893451	0
27127994162	0
27128321913	0
27128468383	0
27128502168	0
27128731387	0
27128849062	1
27129023214	0
27129082509	0
27129281648	0
27129342306	0
27129343715	1
27129413066	0
27129763674	1
27130237535	1
27130392488	0
27130431461	0
27130550876	0
27130581248	0
27130651261	1
27130655038	1
27130732499	0
27131010478	0
27131022245	0
27131081289	0
27131128864	0
27131320518	0
27131521882	1
27131545060	1
27131605539	1
27131674323	0
27131787051	1
27131901373	0
27131961114	0
27132034490	0
27132160353	0
27132224379	0
27132231451	1
27132512610	0
27132551750	0
27132608092	1
27132614478	0
27132813882	1
27132973353	0
27132983796	0
27133052815	1
27133163499	0
27133166100	1
27133286598	1
27133650164	0
27133731654	0
27133753241	1
27133941286	1
27134053110	0
27134077965	0
27134231223	1
27134871963	0
27134913336	1
27134931130	0
27135131495	1
27135393450	0
27135589101	1
27135609136	1
27135670851	0
27135684215	1
27136012617	1
27136695442	1
27136814114	0
27136852871	0
27136956056	1
27136985945	1
27137004361	0
27137190178	1
27137282553	0
27137403339	0
27137664049	0
27137871687	0
27138044605	1
27138208382	1
27138286295	0
27138339966	1
27138342619	1
27138409058	1
27138514067	0
27138533362	0
27138783230	0
27138887614	1
27139080315	0
27139223455	0
27139223755	0
27139348243	1
27139351625	0
27139520400	0
27139520466	0
27140000993	0
27140229970	0
27140350396	1
27140403641	0
27140588377	1
27140836224	1
27141105827	1
27141202436	0
27141291471	0
27141336924	1
27141344155	0
27141409453	1
27141421658	0
27141596640	1
27141680437	0
27141690226	0
27141841032	0
27141853589	0
27141860891	0
27141861196	0
27141861447	0
27141862205	1
27141862424	1
27141863322	0
27141863621	1
27141871695	0
27141872809	0
27142109460	1
27142388105	1
27142420570	0
27142870198	0
27143012000	0
27143106262	1
27143260913	1
27143454311	0
27143474527	0
27143831371	0
27144011995	0
27144323754	0
27144390214	0
27144480943	1
27144681540	0
27144692796	0
27144948373	1
27145130063	0
27145531210	0
27145902096	1
27146063002	0
27146096699	1
27146293900	1
27146400600	1
27146447406	1
27146504958	0
27146677527	1
27146853628	0
27146876306	0
27147158239	1
27147653925	0
27147658788	1
27147742569	1
27147780318	0
27147938097	1
27148053945	0
27148108318	1
27148126552	1
27148320699	1
27148492510	0
27148682350	1
27148969504	1
27148974132	1
27149080974	0
27149325735	1
27149403219	0
27149533660	1
27149584086	1
27149754267	0
27149791633	1
27149796651	1
27149847854	1
27149892080	0
27150015827	1
27150023011	1
27150182798	0
27150200666	0
27150209503	1
27150242664	1
27150308468	1
27150330591	0
27150344087	0
27150412118	1
27150462306	0
27150553969	1
27150944367	1
27151160166	0
27151381541	0
27151614358	0
27151725424	1
27151733700	0
27151842900	0
27151851162	1
27152001203	1
27152017080	1
27152379057	1
27152390981	0
27152491141	0
27152507473	1
27152510911	0
27152532989	0
27152770660	0
27152905977	1
27152910177	0
27152917722	1
27152931079	1
27152938316	1
27152956060	1
27152968792	1
27153012716	1
27153051691	1
27153105179	1
27153113639	0
27153140219	0
27153229493	1
27153231189	0
27153303839	0
27153323597	0
27153331875	0
27153341060	0
27153342784	0
27153344019	0
27153353909	0
27153380706	0
27153381005	0
27153383877	0
27153401060	0
27153402573	1
27153411701	0
27153412963	0
27153420869	0
27153430752	0
27153441551	0
27153443204	0
27153443810	0
27153444219	0
27153540463	0
27153645785	1
27153699462	1
27153897927	0
27153907121	1
27153912172	1
27154147928	1
27154310220	0
27154437609	1
27154623669	0
27154802600	1
27154883664	1
27154891595	1
27155153910	1
27155285254	1
27155315325	1
27155623934	1
27155682679	0
27155762335	0
27155772643	0
27155780083	0
27155781570	0
27155781845	0
27155781924	0
27155784397	0
27155814101	0
27155820352	0
27155820873	0
27155840823	0
27155841051	0
27155841935	0
27155842342	1
27155843573	0
27155843587	0
27155850060	0
27155850348	0
27155850580	0
27155850979	0
27155873882	0
27155880148	0
27155880474	0
27155880498	0
27155881179	0
27155882103	0
27155883359	0
27155890164	0
27155890253	1
27155892878	0
27155894315	1
27155910341	1
27155911991	0
27155912036	0
27156064422	0
27156254695	0
27156375546	1
27156501606	1
27156630645	0
27156653423	1
27156740321	0
27156938631	1
27157107428	1
27157146842	0
27157334381	1
27157366276	1
27157375967	1
27157385838	1
27157393521	0
27157424360	0
27157770909	0
27158060391	1
27158193831	0
27158441729	1
27158471135	0
27158480006	1
27158650387	0
27158777880	1
27158810675	0
27158854154	0
27159460884	0
27159641557	0
27159752523	0
27159754925	1
27159929164	0
27160070347	0
27160130660	0
27160156022	1
27160215572	0
27160762432	0
27160881386	0
27161080332	0
27161162737	0
27161278533	0
27161380953	0
27161381728	0
27161677434	1
27161771815	0
27161837324	1
27161852527	0
27161857177	1
27161864613	1
27161882093	0
27162011360	1
27162637394	1
27162841437	1
27162918613	1
27162992781	0
27163173840	1
27163273586	1
27163341771	0
27163423022	1
27163494052	0
27163518216	1
27163646602	1
27164210168	0
27164445629	1
27164500281	1
27164623196	1
27164690467	0
27164765566	1
27164823245	1
27164850048	1
27164884098	0
27164931586	0
27164968691	1
27165111620	0
27165134024	0
27165135825	0
27165203981	0
27165384400	0
27165470195	0
27165710280	0
27165905490	1
27166029258	1
27166074213	1
27166161992	1
27166195456	1
27166200704	0
27166212733	1
27166340130	0
27166384083	1
27166451852	0
27166568706	0
27166573788	0
27166721057	0
27166795287	1
27166860814	0
27166925823	1
27167033257	0
27167113610	0
27167232008	0
27167260765	0
27167291595	1
27167316038	1
27167355247	1
27167381792	1
27167427530	1
27167437761	1
27167454318	1
27167493578	1
27167594423	1
27167597576	1
27167616889	1
27167627683	1
27167643261	0
27167652641	1
27167661116	1
27167666644	1
27167667444	1
27167678007	1
27167682511	1
27167685532	1
27167700836	1
27167729268	1
27167772522	1
27167777657	1
27167782025	1
27167795819	1
27167800320	1
27167803239	1
27167807859	1
27167816724	1
27167835064	1
27167838316	1
27167838626	1
27167842534	1
27167843240	1
27167846244	1
27167847139	0
27167847188	1
27167855726	1
27167855990	1
27167858727	1
27167861191	1
27167862943	1
27167863445	1
27167867308	1
27167869366	1
27167877811	1
27167878270	1
27167878312	1
27167880121	1
27167883462	1
27167885860	1
27167887715	1
27167888787	1
27167889156	1
27167891027	1
27167895674	1
27167896048	1
27167896350	1
27167897565	1
27167898142	1
27167899311	1
27167901119	1
27167905450	1
27167906196	1
27167908328	1
27167908510	1
27167909351	1
27167911069	0
27167911132	1
27167911638	1
27167913576	1
27167915386	1
27167918006	1
27167920344	0
27167920355	1
27167920402	1
27167923230	1
27167925087	1
27167925174	1
27167926327	1
27167927842	1
27167927916	1
27167928702	1
27167929106	1
27167930957	1
27167931702	0
27167933779	1
27167936733	1
27167936870	1
27167937367	1
27167940746	0
27167943709	1
27167948148	1
27167952117	0
27167958412	1
27167960401	1
27167962084	0
27167965060	1
27167966433	1
27167968913	1
27167971997	1
27167975501	1
27167975778	1
27167977568	1
27167977573	1
27167978082	1
27167979284	1
27167982082	1
27167982291	1
27167982408	1
27167982470	1
27167984442	1
27167985317	1
27167986633	1
27167987323	1
27167987610	1
27167987801	1
27167987807	1
27167987936	1
27167990235	1
27167990299	1
27167990744	1
27167999477	1
27168001215	1
27168002395	1
27168051619	0
27168083202	0
27168092014	0
27168094292	1
27168098175	1
27168127742	1
27168139870	0
27168166099	1
27168208408	1
27168213010	0
27168226178	1
27168238128	1
27168258458	1
27168260315	0
27168270027	1
27168302488	0
27168311990	0
27168332626	1
27168348153	1
27168357404	1
27168362611	0
27168370019	0
27168372870	0
27168389285	1
27168399125	1
27168399351	1
27168401178	1
27168403840	1
27168404032	1
27168407887	1
27168411429	0
27168419440	1
27168421186	0
27168433110	0
27168456214	1
27168471321	0
27168611276	1
27168686171	1
27168699096	1
27168705903	1
27168719318	1
27168758682	1
27168781766	0
27168799111	1
27168973299	1
27168997713	0
27169265394	0
27169451126	0
27169471886	0
27169491479	0
27169503076	0
27169751401	1
27170411023	0
27170470048	1
27170593332	1
27170793460	0
27170840609	0
27170911901	0
27171272155	1
27171473283	0
27171504083	1
27171754233	0
27171766216	1
27171780967	0
27172006621	1
27172151693	1
27172182838	0
27172262072	1
27172353813	0
27172383956	1
27172521913	0
27172701689	0
27172718920	1
27172732565	0
27172779000	1
27173045661	1
27173074502	0
27173171282	0
27173670083	0
27173895138	1
27173910370	1
27174031879	1
27174045288	1
27174163093	1
27174204133	0
27174311176	1
27174422135	0
27174469306	1
27175046300	1
27175070702	1
27175154115	0
27175193729	0
27175194287	1
27175448985	0
27175470948	0
27175584333	0
27175667767	1
27175765489	0
27175783020	0
27175852406	1
27175931675	0
27176111381	0
27176144870	1
27176249138	1
27176310979	0
27176359228	1
27176423605	0
27176435829	1
27176436213	1
27176496465	1
27176499420	1
27176505851	1
27176507002	1
27176507677	1
27176512170	1
27176517406	1
27176518617	1
27176519139	1
27176519410	1
27176520323	1
27176521853	1
27176526226	1
27176527913	1
27176532425	0
27176536994	1
27176537070	1
27176537632	1
27176537911	1
27176538821	1
27176555484	1
27176558923	1
27176563601	0
27176594358	1
27176596388	1
27176597577	1
27176599351	1
27176601947	0
27176602752	1
27176610279	1
27176633408	1
27176635956	1
27176637941	1
27176646897	1
27176665369	1
27176667505	1
27176672004	1
27176672857	1
27176673549	1
27176673819	0
27176673890	1
27176674261	1
27176675561	1
27176677534	1
27176679266	1
27176680078	1
27176685035	1
27176685435	1
27176685637	1
27176687816	1
27176689033	1
27176690797	1
27176691952	0
27176692735	1
27176695484	1
27176696856	1
27176697618	1
27176698771	1
27176699165	1
27176700708	1
27176701153	0
27176701416	1
27176702823	1
27176703241	1
27176704238	0
27176705934	1
27176706585	1
27176707549	1
27176711162	0
27176713522	1
27176715491	1
27176716729	1
27176721176	0
27176724117	0
27176724181	1
27176727788	1
27176730046	1
27176730074	1
27176732562	0
27176732856	1
27176734380	1
27176736204	1
27176738828	1
27176740102	1
27176743117	0
27176743445	1
27176749498	1
27176752641	1
27176762877	0
27176767362	1
27176782801	0
27176821344	1
27176826857	1
27176827849	1
27176830678	1
27176834065	1
27176834498	1
27176870472	1
27176872865	0
27176902988	0
27176917852	1
27176926224	1
27176929258	1
27176930111	1
27176936240	1
27176936684	1
27176938518	1
27176952172	0
27176952599	1
27176954454	1
27176955596	1
27176958817	1
27176960244	0
27176960921	1
27176960968	0
27176961170	1
27176961678	0
27176963895	1
27176964169	1
27176965763	1
27176966128	1
27176967695	1
27176970570	1
27176971245	1
27176973968	1
27176978792	1
27176983833	1
27176984181	1
27176985299	1
27176985843	1
27176985992	1
27176986168	1
27176988779	1
27176989392	1
27176991115	1
27176991189	0
27176991813	0
27176993081	0
27176995425	1
27177001025	0
27177005615	1
27177006865	1
27177023103	0
27177023486	1
27177025871	1
27177026067	1
27177026968	1
27177027210	1
27177028232	1
27177028731	1
27177029277	1
27177031612	1
27177031971	1
27177035541	1
27177036131	1
27177036752	1
27177038619	1
27177041214	1
27177043466	1
27177043867	1
27177047349	1
27177048292	1
27177048872	1
27177049333	1
27177050120	1
27177052363	0
27177055620	1
27177056970	1
27177057307	1
27177059204	1
27177061897	0
27177061925	1
27177062423	0
27177062660	0
27177063112	1
27177063892	1
27177065667	1
27177066037	1
27177068359	1
27177070345	0
27177076454	1
27177076782	1
27177080059	1
27177080305	1
27177080491	0
27177081031	1
27177082248	1
27177082773	0
27177085650	1
27177087614	1
27177089397	1
27177090868	1
27177093840	1
27177094032	0
27177094326	1
27177095319	1
27177096600	1
27177097875	1
27177098887	1
27177100069	1
27177101012	0
27177101683	0
27177101806	0
27177102250	1
27177105662	1
27177105705	1
27177105922	1
27177108415	1
27177109396	1
27177110711	1
27177110732	0
27177117299	1
27177117713	1
27177118467	1
27177118751	1
27177121617	1
27177121700	1
27177123486	1
27177126553	1
27177126851	1
27177128181	1
27177128312	1
27177128352	1
27177128565	1
27177128570	1
27177130209	0
27177131316	0
27177132527	1
27177132649	1
27177132868	1
27177134011	1
27177134067	0
27177134141	1
27177134145	1
27177135432	1
27177135768	1
27177136963	1
27177137736	1
27177138452	1
27177138770	1
27177138911	1
27177139124	1
27177142000	1
27177145185	1
27177146156	1
27177147675	1
27177148094	1
27177149487	1
27177150672	1
27177150770	1
27177151795	1
27177153490	0
27177153550	1
27177157812	1
27177157865	1
27177158533	1
27177162929	0
27177164243	0
27177166084	1
27177166690	1
27177168265	1
27177168691	1
27177168968	1
27177174457	0
27177179224	1
27177189032	1
27177190525	1
27177193176	1
27177195095	1
27177195425	1
27177196840	1
27177197640	1
27177197795	1
27177200052	1
27177200231	1
27177202112	1
27177204356	1
27177205425	1
27177205858	1
27177209081	1
27177210191	1
27177210203	0
27177211132	1
27177211468	1
27177212580	1
27177212804	0
27177213895	0
27177218091	1
27177218506	1
27177220146	1
27177220993	1
27177223122	1
27177225244	1
27177225291	1
27177227384	1
27177227757	1
27177229235	1
27177230017	0
27177235653	1
27177275969	1
27177277554	1
27177280460	1
27177285221	1
27177319415	1
27177342529	1
27177351036	1
27177352817	1
27177353339	0
27177378413	1
27177380036	0
27177382490	1
27177382863	0
27177386280	1
27177386407	1
27177386619	1
27177392519	1
27177394274	0
27177395707	1
27177395737	1
27177396228	1
27177396798	1
27177402684	1
27177406986	1
27177407259	1
27177410797	1
27177412590	0
27177412704	1
27177412940	1
27177413885	1
27177415855	1
27177422724	1
27177436873	1
27177478362	1
27177544445	0
27177651096	0
27177690715	0
27177813581	0
27177902827	0
27178491289	0
27178842447	1
27179201294	1
27179259188	1
27179291506	1
27179347640	1
27179370201	1
27179471946	0
27179480148	0
27179493009	1
27180103016	0
27180140456	0
27180758285	1
27181068691	1
27181363028	0
27181404241	0
27181443890	1
27181504353	0
27181762088	0
27181813445	0
27181829492	1
27182000745	0
27182103155	0
27182193761	0
27182480613	0
27182742021	0
27182867637	1
27182867659	1
27183328467	1
27183330817	0
27183431604	0
27183451120	0
27183470285	1
27183492506	0
27183552299	0
27183705977	1
27183752116	1
27184228625	1
27184525341	1
27184720134	0
27184721934	0
27184730073	0
27184730939	1
27184744292	0
27184854428	0
27185111549	0
27185200806	0
27185202294	0
27185210394	0
27185212796	0
27185214137	0
27185214417	0
27185220059	0
27185220533	0
27185230407	0
27185251087	0
27185465475	1
27185491231	0
27185657796	1
27186156828	1
27186462217	0
27186630403	0
27186680321	0
27186930145	0
27187381525	0
27187393034	0
27187795546	1
27187837838	1
27187959072	1
27188090130	0
27188257145	1
27188293781	0
27188351231	1
27188641931	1
27188792258	0
27189122213	0
27189157352	1
27189223434	0
27189229321	1
27189432775	1
27189482408	0
27189504496	1
27189768714	1
27189852372	0
27190140209	1
27190266219	1
27190422903	0
27190560226	0
27190563527	1
27190739803	1
27191219176	1
27191269428	1
27191297418	1
27191407297	1
27191462879	1
27191490737	0
27191539033	1
27191734476	0
27191807520	0
27191847437	1
27192143201	0
27192173864	0
27192341453	0
27192361467	1
27192380689	0
27192388266	1
27192427317	1
27192481228	1
27192616953	1
27192618726	1
27192639368	1
27192646890	1
27192833088	1
27192836060	1
27192940757	0
27193084023	1
27193144015	1
27193175610	1
27193185942	1
27193272285	0
27193291159	1
27193330085	0
27193355748	1
27193503041	1
27193632736	0
27193720760	0
27193761097	1
27193864413	0
27193898144	0
27193942972	1
27193976326	1
27194042600	0
27194073693	0
27194120155	1
27194283227	0
27194538399	1
27194676042	1
27194967131	1
27195083707	0
27195187680	1
27195514236	1
27195621679	0
27195632034	0
27195652111	1
27195931422	1
27196070881	0
27196266092	1
27196310758	1
27196372637	0
27196383325	0
27196514417	1
27196725881	1
27196783591	0
27196800565	0
27196802532	0
27196803755	0
27196803974	1
27196811330	0
27196820174	1
27196820203	0
27196842064	0
27196853388	0
27196863830	1
27197074811	1
27197215158	1
27197454151	0
27197544433	0
27197562467	0
27197620374	1
27197670140	0
27197952373	0
27198026578	1
27198070731	0
27198213424	0
27198470226	0
27198523578	0
27198562381	1
27198578936	1
27198813325	0
27198913810	0
27198922621	0
27199044662	1
27199284962	1
27199314721	0
27199485366	1
27199500385	0
27199532015	0
27199672940	0
27199744062	0
27199960247	0
27200474456	0
27200601846	0
27200657878	1
27200708552	1
27201002324	0
27201023661	1
27201032143	1
27201063870	0
27201083468	0
27201111295	0
27201252933	1
27201482362	1
27201670648	0
27201840637	0
27201861111	1
27201933805	1
27202131674	1
27202284523	0
27202343309	0
27202797362	0
27202950835	0
27203030715	0
27203073834	0
27203160972	0
27203530798	0
27203697477	0
27203751671	0
27203789140	1
27203902282	0
27204142694	0
27204286769	0
27204677193	1
27204702522	0
27205153385	1
27205183317	0
27205190922	0
27205342799	1
27205580971	0
27205648291	1
27205773905	0
27205793272	0
27205802320	0
27205811967	0
27205831171	0
27205970345	1
27205972387	0
27206274470	1
27206522610	0
27206548617	1
27206670814	1
27207010634	0
27207047533	0
27207093111	0
27207168613	1
27207235931	1
27207498168	1
27207577280	1
27207668425	1
27207942192	1
27208034086	1
27208855195	0
27209083701	1
27209654325	0
27209729024	1
27209751812	0
27210009340	1
27210451494	0
27210798627	1
27210845235	0
27210849704	1
27211034653	1
27211180371	1
27211192550	0
27211277146	1
27211283129	0
27211293660	0
27211391786	1
27211488697	1
27211495790	1
27211544449	1
27211580055	0
27211580923	1
27211704732	1
27212301059	0
27212581027	0
27212582509	0
27212737165	1
27212813747	0
27212951310	0
27213262506	0
27213415218	1
27213551650	0
27213781740	1
27213967353	0
27213991688	0
27214310154	1
27214312471	1
27214412379	1
27214423043	1
27214743447	0
27214771500	0
27214913990	0
27215043959	1
27215096835	0
27215728563	1
27215734271	1
27215753558	1
27215942683	0
27216083475	0
27216146080	1
27216201674	1
27216423558	0
27216508293	1
27216649171	1
27216805901	1
27216822455	0
27216839499	1
27216852274	0
27216861432	0
27217022832	0
27217052547	0
27217400839	0
27217634450	0
27217692404	0
27217788284	1
27217980134	0
27218051308	0
27218336642	1
27218449425	0
27218545894	0
27218590912	0
27218633236	0
27218754236	1
27218801106	0
27218869984	1
27218931254	0
27218964647	1
27219139750	0
27219203267	0
27219242662	1
27219392442	0
27219833396	0
27219948019	1
27220063119	0
27220092307	0
27220348699	1
27220757970	1
27220832711	0
27220841494	0
27221261658	0
27221281133	0
27221426568	1
27221599078	1
27221673989	0
27222067466	1
27222262819	1
27223026870	1
27223317428	1
27223685948	1
27224026868	1
27224113502	0
27224160265	1
27224401569	0
27224502894	0
27224532907	0
27224533373	0
27224765400	1
27225013966	0
27225532140	1
27225762303	0
27226016726	1
27226040623	0
27226072911	0
27226250976	0
27226357133	1
27226371593	1
27226406611	1
27226412017	0
27226551828	0
27226813670	0
27226846284	1
27226873023	0
27227188691	1
27227298096	0
27227446525	1
27227710014	1
27228220350	0
27228293799	1
27228370486	0
27228596648	1
27228720595	0
27228780128	0
27229101795	0
27229211714	0
27229225753	1
27229436389	1
27229447004	1
27229493950	0
27229504416	0
27229539132	0
27229682035	0
27229840654	0
27229980556	1
27230098549	1
27230113630	0
27230331178	1
27230359583	1
27230400560	1
27230411701	1
27230440417	0
27230610920	0
27230682384	0
27230684447	0
27230912085	0
27230992954	1
27231002556	1
27231003763	1
27231314232	1
27231460700	1
27231934313	0
27232032308	0
27232463349	0
27232810472	0
27233076059	1
27233184866	1
27233221014	1
27233288987	1
27233321620	0
27233429236	1
27233582402	0
27233902178	1
27234672166	0
27234680855	1
27234770593	1
27234803050	0
27234855790	1
27234863516	0
27234944028	0
27235000976	0
27235002304	0
27235003034	0
27235003160	0
27235003338	0
27235020335	0
27235213999	0
27235411443	0
27235585299	1
27235622710	1
27235922584	1
27235934317	0
27236012882	0
27236099343	1
27236135094	1
27236323042	1
27236360400	1
27236453556	0
27236533449	1
27236713544	1
27236782519	1
27236807133	1
27236821597	1
27236831156	1
27236841322	0
27236858202	1
27236917739	1
27236962085	0
27237235771	1
27237380461	0
27237413275	0
27237641664	0
27237786351	1
27238019149	1
27238045853	1
27238140310	0
27238167480	1
27238406507	0
27238431861	0
27238872728	1
27238966515	0
27239102338	0
27239110674	1
27239123184	0
27239524247	0
27239671783	1
27240133750	0
27240176970	1
27240563855	0
27240583804	0
27240621916	0
27240680030	0
27240764477	0
27240825686	1
27240873711	0
27241013092	0
27241220321	0
27241485957	1
27241537761	1
27242305807	1
27242331800	0
27242553130	0
27242611052	0
27242825467	1
27242883222	0
27242963298	1
27243427907	1
27243792670	1
27243828034	1
27244061915	0
27244162809	0
27244198517	1
27244382426	0
27244673777	0
27244703975	1
27244713236	1
27244751538	0
27244988545	1
27245034331	0
27245064014	1
27245380150	1
27245413237	1
27245608378	1
27245757136	1
27245984516	0
27246093361	1
27246093701	0
27246691693	1
27246815408	0
27247270172	0
27247421995	1
27247713010	1
27247822646	0
27247841104	1
27247843053	0
27247958970	1
27247992427	1
27248880659	0
27248981420	0
27249112684	0
27249342410	0
27249360484	0
27249362469	1
27249494174	0
27249551132	1
27249773552	1
27249847867	1
27249953670	0
27250131616	1
27250204248	0
27250336159	1
27250512003	0
27250782539	0
27250796919	1
27251351225	0
27251525709	1
27251561655	1
27251636493	1
27252130024	1
27252271978	0
27252301340	1
27252370536	1
27252474113	1
27252824792	0
27252830159	1
27253258097	1
27253385560	1
27253530884	0
27253558745	1
27253603801	1
27253646592	1
27253734370	1
27254128854	0
27254324072	1
27254381211	0
27254432954	0
27254720601	1
27254771109	0
27255124179	0
27255131520	0
27255284305	0
27255373984	0
27255469476	1
27255550116	0
27255675829	0
27255781954	1
27256042914	1
27256140481	1
27256330959	0
27256390387	1
27256742638	0
27256761683	0
27256770717	0
27256823692	0
27256903096	0
27257004002	0
27257052739	0
27257081744	1
27257085650	1
27257181293	0
27257283503	1
27257321172	1
27257411074	1
27257483183	0
27257568244	0
27257732427	1
27258213873	1
27258272513	0
27258453730	0
27258681448	0
27258683119	0
27258800148	1
27259063426	1
27259132193	0
27259150240	0
27259484190	0
27259487804	1
27259900432	1
27259980905	0
27260030459	0
27260031531	0
27260492567	0
27260581650	0
27260613692	0
27260673214	0
27260770330	0
27261460252	0
27261500791	0
27261584129	0
27261907882	1
27261911879	0
27261913545	0
27261924274	0
27262023268	0
27262331010	1
27262353636	0
27262444726	1
27262483723	0
27262515183	1
27262671647	0
27262762977	0
27262770700	0
27262840511	1
27262875624	1
27263353433	1
27263406808	1
27263431061	0
27263962349	0
27264072623	0
27264122753	0
27264534719	1
27264768036	1
27264799584	1
27264865582	1
27264980753	1
27265064392	0
27265303030	0
27265382080	0
27265692954	0
27265803351	0
27266058540	1
27266270358	0
27266587519	1
27266791279	0
27266890314	0
27266904079	1
27266917540	1
27266946384	1
27266948184	1
27267471328	1
27267781297	0
27267801549	0
27267821684	0
27267886128	0
27267913591	0
27267994145	1
27268080115	1
27268263098	0
27268271469	1
27268614167	1
27268983838	0
27269272697	0
27269305082	1
27269313179	0
27269703830	0
27269823661	0
27270434148	0
27270692608	0
27270807049	1
27270912060	1
27270984318	0
27271072524	0
27271343507	0
27271931417	0
27272324187	0
27272633042	0
27272775832	1
27272803335	0
27272901210	0
27273181437	0
27273403110	0
27273720009	1
27273913727	0
27274090184	0
27274523032	0
27274793315	0
27275081241	0
27275258069	1
27275781091	1
27275853805	0
27275984504	1
27276156324	1
27276201327	1
27276281336	0
27276521806	1
27276959331	1
27276962991	0
27277311577	1
27277312832	1
27277534528	0
27278132215	0
27278150019	0
27278182890	0
27278336842	1
27279155084	1
27279185868	1
27279310665	0
27279395075	1
27279422146	1
27279450984	0
27279633328	0
27279732086	0
27280067755	1
27280388618	1
27280841308	0
27281163976	0
27281312184	0
27281417718	1
27281758435	1
27282078236	1
27282131864	0
27282232695	0
27282300390	1
27282403091	0
27282404117	0
27282703372	0
27282769462	1
27282844357	1
27283022126	1
27283155841	1
27283188835	1
27283204391	0
27283351660	0
27283422077	0
27283463526	0
27283694857	0
27283741718	0
27283794354	0
27283797446	0
27284076106	0
27284082182	0
27284090268	0
27284323687	0
27284462177	0
27284472583	1
27284550463	0
27285235656	1
27285285014	1
27285297854	1
27285421285	1
27285741116	0
27286115039	1
27286322415	0
27286560031	1
27287090565	1
27287108688	1
27287221621	0
27287285882	1
27287508903	1
27287523494	0
27288092803	1
27288116573	1
27288166619	1
27288196598	1
27288522154	1
27288553194	0
27288644231	0
27288737509	1
27289091614	0
27289276273	1
27289646529	1
27289725563	1
27289745467	1
27289773059	0
27289873189	1
27290061292	1
27290070069	0
27290073207	0
27290237478	1
27290271154	1
27290402403	1
27290432220	0
27290477293	1
27290478811	1
27290480445	0
27290594465	0
27290606236	1
27290647362	1
27290652838	1
27290819494	1
27290823937	1
27290942454	0
27290957350	1
27290979473	1
27290980149	1
27290997672	1
27291017600	1
27291039735	1
27291047048	1
27291197749	1
27291238456	1
27291301767	0
27291733667	0
27291807509	1
27291893686	1
27292006646	1
27292010215	1
27292372142	1
27292392294	0
27292403667	0
27292677967	1
27292699169	1
27292777479	1
27292855652	1
27292870990	1
27292872399	0
27292877588	1
27292878957	1
27292890825	0
27292896851	1
27292901838	1
27292964279	1
27292979042	1
27292984275	1
27292998408	1
27293006165	1
27293082064	1
27293100204	0
27293102062	0
27293103450	1
27293118485	1
27293125505	1
27293135604	1
27293153543	1
27293156329	1
27293180162	0
27293180577	1
27293181111	1
27293197796	1
27293211400	0
27293238892	1
27293245362	1
27293326111	1
27293352448	1
27293357013	1
27293363678	1
27293382196	1
27293421327	1
27293553900	0
27293673828	1
27293773229	0
27293891455	1
27293949722	1
27293971689	1
27293987507	1
27294008648	1
27294112353	1
27294118005	1
27294146157	1
27294308741	1
27294332954	1
27294373623	1
27294437467	1
27294458692	1
27294478140	1
27294478779	1
27294516689	1
27294582894	0
27294613787	1
27294741335	1
27294772305	1
27294791474	1
27294916490	1
27295000666	1
27295081534	1
27295187849	1
27295841631	1
27295863239	0
27295871526	0
27295921353	0
27296209494	1
27296217349	1
27296232148	1
27296244364	0
27296270629	0
27296314241	1
27296332286	1
27296343943	0
27296344486	1
27296486267	1
27296497416	1
27296609192	1
27296617224	1
27296634256	0
27296774121	1
27296791014	1
27296940172	1
27297068956	0
27297257589	1
27297335489	0
27297530255	1
27297640041	0
27297933860	0
27298073236	1
27298142489	0
27298339384	1
27298621450	1
27298690954	0
27298702968	0
27298834869	1
27298893627	0
27298917840	1
27298922957	0
27299052126	0
27299103037	0
27299135493	1
27299185464	1
27299261441	1
27299338384	1
27299363213	0
27299383888	0
27299610272	0
27299727159	0
27299732970	1
27299744160	1
27299754369	1
27299764032	0
27299837987	1
27299960243	1
27299994459	1
27300066902	1
27300312287	1
27300350182	1
27300372497	0
27300444188	0
27300448196	1
27300532838	0
27300662376	0
27300672811	0
27300892589	0
27300893972	0
27300911187	1
27300911356	0
27300911412	0
27300911711	0
27300964233	0
27301023256	0
27301032167	1
27301221505	0
27301433439	1
27301477390	1
27301623829	0
27302209468	1
27302300533	0
27302328689	1
27302443518	1
27302503475	1
27302743403	0
27302753313	1
27302872279	1
27303006009	1
27303314846	1
27303503427	0
27303524073	1
27303581330	0
27303581504	0
27303591871	0
27303592095	0
27303600389	0
27303602256	0
27303784344	0
27303832201	0
27303867562	1
27303990344	0
27304123132	0
27304171718	0
27304316301	1
27304494149	0
27304632621	0
27304867428	1
27305051505	1
27305353886	1
27305388426	1
27305496196	1
27305820227	0
27306133504	0
27306243051	0
27306412801	0
27306544105	0
27306714179	0
27307048516	1
27307081766	1
27307110407	0
27307243900	0
27307402470	1
27307443771	0
27307469207	1
27307517305	1
27307554033	0
27307698644	1
27307789786	0
27307840710	0
27308034833	1
27308101061	0
27308330517	0
27309037574	1
27309218640	1
27309231580	0
27309713366	0
27309935069	1
27309948255	1
27310228968	1
27310242038	1
27310302695	0
27310612823	0
27310721537	1
27310865490	1
27310890111	0
27311132685	0
27311467962	1
27311481851	0
27311575633	0
27311610618	0
27311704093	0
27311714148	0
27311743585	0
27311981340	0
27312025083	0
27312260868	1
27312323010	1
27312584023	1
27312612262	0
27312782285	0
27312791568	1
27312862859	1
27313072337	0
27313184120	0
27313332613	0
27313460093	0
27313513221	0
27313578100	0
27313623814	0
27314254222	0
27314303633	0
27314362528	0
27314422239	1
27314766477	1
27315019083	1
27315080245	0
27315363933	0
27315439605	1
27315475370	1
27315744507	0
27315822462	1
27315951213	0
27316320493	1
27316366603	1
27316413039	1
27316470495	0
27316718710	0
27316721254	0
27316874134	0
27317296676	1
27317403430	0
27317561336	0
27317646180	1
27317927706	1
27317942156	1
27317986021	1
27318071336	0
27318533865	1
27318701260	0
27318711568	0
27318941859	0
27319051514	0
27319090378	0
27319141261	0
27319168133	1
27319253560	1
27319525984	1
27319628735	1
27319649113	0
27319951903	0
27320322030	0
27320352552	0
27320353658	0
27320548589	0
27320833157	0
27320996865	1
27321347962	1
27321636827	1
27321712071	0
27321743433	0
27321770044	0
27321835173	1
27321857562	1
27321930254	0
27321970384	0
27321980713	0
27321984209	0
27321992323	0
27321994430	0
27322000901	0
27322001186	0
27322001428	0
27322011622	0
27322011686	0
27322020728	0
27322022209	0
27322030114	1
27322072689	0
27322283940	1
27322451951	0
27322742667	1
27322743522	0
27322824289	1
27322893721	1
27322990212	0
27323144492	0
27323194769	1
27323255739	0
27323265336	1
27323370828	1
27323492974	1
27323750297	1
27323890137	0
27324220567	1
27324250123	0
27324368952	1
27324544825	1
27324632805	0
27324685786	1
27324690147	0
27324815276	1
27324823746	1
27324901758	0
27324910849	1
27325001200	1
27325031972	0
27325210438	0
27325255897	0
27325412416	0
27325568525	1
27325762582	0
27325870748	0
27325900115	0
27326022734	1
27326102755	0
27326273242	0
27326319156	1
27326372469	0
27326381673	1
27326450470	0
27326452154	0
27326520625	1
27326522798	0
27326575850	1
27326721934	1
27326781603	0
27326845186	1
27326937886	1
27326971267	0
27327333594	0
27327400770	0
27327537918	0
27327562057	0
27327811198	0
27327893785	1
27328049288	1
27328164202	0
27328412732	0
27328424374	0
27328631419	0
27328633380	0
27328814979	0
27328973893	0
27329640227	0
27329672815	0
27329679451	1
27329752330	1
27329771649	1
27329787527	1
27329972892	0
27329977284	1
27330133648	1
27330382862	0
27330447422	0
27330763683	0
27331094426	0
27331201168	1
27331379167	1
27331406132	1
27331922717	1
27332005839	1
27332160363	0
27332393849	0
27332520814	0
27332660464	1
27332693927	1
27332705848	1
27332793986	0
27332821990	0
27332908761	0
27332972106	0
27333033313	1
27333377924	1
27333434228	0
27333501212	0
27333519912	1
27333592435	0
27333788577	1
27333841828	0
27333891799	0
27334252565	0
27334273780	0
27334353553	0
27334390511	0
27334732257	1
27334844241	0
27335161263	0
27335451983	0
27335504222	1
27335507017	1
27335550783	1
27335590628	0
27335630102	0
27335950480	0
27335983402	0
27336090392	1
27336111479	0
27336112904	1
27336280473	0
27336332029	1
27336496808	1
27336514173	0
27336600961	0
27336623116	1
27336707584	1
27336873270	0
27337027905	1
27337185886	1
27337257872	1
27337332015	0
27337697248	1
27337845730	1
27337981404	1
27338101927	1
27338272678	0
27338280089	0
27338451516	1
27338537189	1
27338875476	1
27338948675	1
27339015125	1
27339066377	1
27339170735	1
27339313717	1
27339380969	1
27339421302	1
27339469818	1
27339525931	1
27339702526	1
27340044241	1
27340070949	0
27340314645	0
27340581780	0
27340608590	1
27341171760	1
27341268710	1
27341273920	1
27341662303	1
27341853526	0
27341866856	0
27341895927	0
27342078277	1
27342151141	0
27342184229	0
27342604100	1
27342640280	0
27342640468	0
27342640670	0
27342703672	1
27342894019	0
27343085549	1
27343362865	0
27343692830	0
27343877930	1
27343882713	0
27343972418	1
27343992279	0
27344192146	0
27344273290	1
27344383029	0
27344430507	0
27344481228	0
27344493859	1
27344496151	1
27344614950	0
27344967940	1
27345018370	1
27345036558	0
27345090713	0
27345096313	1
27345100248	0
27345261567	0
27345362770	1
27345521413	0
27345608039	1
27345740091	1
27346143498	0
27346442170	1
27346761346	1
27347020336	0
27347041737	1
27347056942	1
27347135388	0
27347420899	0
27347785787	0
27348027655	0
27348154659	1
27348662814	0
27348793253	0
27349120708	0
27349296858	1
27349685866	1
27349762946	1
27349778193	0
27349890914	0
27350093248	0
27350121078	0
27350193109	1
27350286376	1
27351070887	0
27351198658	1
27351321336	0
27351370208	0
27351471104	1
27351534020	0
27351560255	1
27351681526	1
27351794003	0
27352111627	0
27352630941	0
27352642132	1
27353160897	0
27353289475	1
27353351616	1
27353447114	1
27353451019	0
27353650737	0
27353680540	0
27353680765	0
27353701672	0
27353712219	0
27353776365	0
27354122655	0
27354191859	1
27354283361	0
27354293828	0
27354301573	0
27354302202	0
27354303305	0
27354443619	0
27354460720	1
27354650273	0
27354867280	1
27354874273	0
27354963321	0
27355052548	0
27355075186	1
27355154142	0
27355440279	1
27356135388	0
27356221935	1
27356230177	0
27356586812	1
27356701998	1
27356900506	1
27356905852	1
27357625804	1
27357792106	1
27357804643	1
27357809502	1
27357810497	1
27357864579	1
27358273858	0
27358332495	1
27358405848	1
27358459971	0
27358462766	0
27358609856	0
27358698437	1
27359001149	0
27359121018	0
27359159256	1
27359184045	1
27359326471	0
27359540986	1
27359623504	1
27359710856	1
27359737545	1
27359754349	0
27359855756	1
27359932754	0
27360222244	1
27360261280	0
27360303208	1
27360728037	1
27361303071	0
27361486688	1
27361742776	1
27361899941	0
27361982301	0
27362043324	1
27362163401	1
27362356462	1
27362419487	1
27362447813	1
27363010796	1
27363194670	1
27363201159	0
27363220222	0
27363420264	0
27363837141	1
27363847865	1
27364053838	0
27364501751	1
27364501912	0
27364736673	1
27364738094	1
27364814135	1
27364971325	1
27365059187	1
27365071127	0
27365220382	0
27365643529	1
27365917626	0
27366253586	0
27366418390	0
27366432372	1
27366501541	1
27367054463	1
27367075294	1
27367120701	1
27367150198	0
27367461426	0
27367840361	0
27367911225	0
27368053902	1
27368075655	1
27368700095	1
27368958988	1
27369091066	0
27369332908	0
27369362715	1
27369931029	0
27370174567	1
27370510264	1
27370551210	0
27371071417	0
27371080637	0
27371240829	1
27371575699	1
27371708967	1
27371728458	1
27372190614	0
27372451534	0
27372552749	1
27372734575	0
27372862869	0
27373030569	0
27373184356	0
27373575637	1
27373606777	1
27374033984	1
27374526486	1
27374818940	1
27375053876	0
27375172494	0
27375274100	1
27375665045	1
27375756892	0
27375771071	0
27375830728	0
27375840751	0
27375970183	1
27376047503	0
27376161101	1
27376192331	1
27376219362	1
27376500221	0
27376654505	0
27376735754	1
27376740072	1
27376827510	1
27376840632	0
27377197163	1
27377302456	0
27377331876	1
27377341240	1
27377444973	0
27377602926	0
27377613437	0
27378122699	0
27378412079	0
27378805035	1
27378945336	1
27379125588	1
27379231418	0
27379327860	1
27379440194	0
27379472207	0
27379570862	0
27379673384	0
27380102440	1
27380223040	0
27380330775	0
27380449560	0
27380779246	1
27380790947	0
27380992948	0
27381010800	0
27381060198	0
27381152051	0
27381162030	1
27381164344	0
27381605256	1
27381677530	1
27381694369	0
27381761657	0
27381924145	0
27382019343	1
27382236483	1
27382416452	1
27382532238	1
27382814235	1
27382821030	0
27382932265	1
27382953770	0
27382958684	1
27383264691	1
27383329451	1
27383444172	0
27383652776	0
27383983425	0
27384134010	1
27384191736	0
27384204121	0
27384300555	0
27384371496	0
27384390544	0
27384391528	0
27384792385	0
27385200303	0
27385379612	1
27385451002	0
27385650224	0
27385760494	1
27385818874	1
27385826645	1
27385984376	1
27386074426	0
27386252088	1
27386277168	1
27386772491	0
27386790194	0
27386795088	1
27387070209	1
27387218138	1
27387228222	1
27387414044	0
27387502393	1
27387593461	0
27387854196	0
27388002969	0
27388088718	1
27388197330	1
27388309549	1
27388334345	0
27388353252	1
27388362968	0
27388541616	1
27388669204	1
27388738274	1
27388820564	0
27389316560	1
27389325517	1
27389452360	1
27389531041	0
27389639080	1
27389669285	1
27389734224	1
27389761244	0
27390300653	0
27390364213	0
27391669514	1
27391833505	0
27391947685	1
27391984298	1
27392073584	0
27392103142	0
27392672818	1
27392704130	1
27392731149	0
27392860008	0
27392970379	1
27393003687	0
27393046534	1
27393168043	1
27393372574	0
27393611389	1
27393682549	0
27393778694	0
27393790669	0
27393853007	1
27393877301	0
27394222857	1
27394605613	1
27394685049	1
27394710299	0
27394721273	0
27394763647	0
27394942217	0
27394983231	0
27395276059	1
27395382602	1
27395709612	1
27395800855	0
27396011284	1
27396112639	1
27396231277	1
27396469225	1
27396570988	0
27396777682	1
27397668073	1
27397820583	0
27398156518	1
27398251876	0
27398347861	1
27398490666	0
27398882972	1
27399112599	1
27399516521	1
27400150981	0
27400283482	0
27400316613	1
27400365917	1
27400667936	1
27400870450	0
27401041715	1
27401476141	1
27401582810	1
27401585270	1
27401585546	1
27401589327	1
27401593006	1
27401598879	1
27401600020	1
27401601708	1
27401618991	1
27401619128	1
27401622875	1
27401635155	1
27401635375	1
27401637153	1
27401655492	1
27401656328	1
27401657127	1
27401667728	1
27401716092	1
27401722607	0
27401886525	1
27402342684	1
27402393379	1
27402422013	0
27402450855	0
27402625334	1
27402693799	1
27402711593	0
27402752208	0
27402791333	0
27402842926	0
27403037355	1
27403044209	1
27403129517	1
27403434747	1
27403568165	1
27403587180	1
27403691813	1
27403861859	0
27403880340	1
27404320704	0
27404342477	0
27404351833	0
27404380668	0
27404395205	1
27404493573	1
27404522330	0
27404564897	1
27404723595	0
27404934420	1
27405253719	1
27405302674	0
27405360315	0
27405543698	1
27405670218	0
27405672135	0
27406055140	0
27406143404	0
27406220363	0
27406643541	1
27407282600	1
27407423605	0
27407435346	1
27407503359	0
27407714400	0
27407771753	1
27407858714	1
27407874483	1
27408025286	1
27408030914	1
27408221903	0
27408313253	0
27408427743	1
27408893730	0
27408896928	1
27408904450	1
27408913905	0
27409120931	1
27409310761	0
27409313150	1
27410142308	0
27410172831	0
27410221592	0
27410815834	1
27411020189	0
27411222461	0
27411561396	0
27411669287	1
27411702631	1
27411704045	0
27411745525	1
27411836270	0
27411995315	1
27412023903	0
27412052229	0
27412107891	1
27412217356	1
27412233717	0
27412342199	0
27412393040	0
27412814002	0
27412831413	0
27412886178	1
27413011655	0
27413561699	1
27414097050	1
27414382737	1
27414534085	0
27414833020	0
27415033391	0
27415335156	0
27415356738	1
27415561202	0
27415791563	0
27416004285	1
27416151154	0
27416213857	0
27416472771	0
27416606574	1
27416800652	0
27416904238	0
27417289052	1
27417356073	1
27417570846	0
27417604578	1
27417692008	0
27417791079	0
27417803488	0
27418081203	0
27418106433	1
27418148077	0
27418284059	0
27418568757	1
27418923618	0
27418934503	0
27419013997	0
27419231052	0
27419335133	1
27419603865	0
27420173709	0
27420216591	1
27420497824	1
27420530112	1
27420564048	0
27420578855	1
27420610679	1
27420661194	0
27420755621	1
27420851482	0
27420976608	0
27421041819	0
27421083031	0
27421390492	0
27421823253	0
27421908041	1
27421914678	0
27422100531	1
27422118397	1
27422170026	0
27422243928	0
27422372581	0
27422801818	0
27422943584	0
27422950125	0
27423060445	1
27423114511	0
27423192853	1
27423577977	1
27423796131	1
27423855262	1
27424044098	0
27424105419	1
27424181355	0
27424280308	0
27424312687	0
27424330391	1
27424599498	1
27425149314	1
27425513823	0
27425586630	0
27425937162	1
27426187355	1
27426372997	1
27426781047	0
27426971098	0
27427001471	0
27427003438	0
27427339615	1
27427472517	0
27427553006	0
27428113859	0
27428391885	0
27428395875	1
27428621177	1
27428841172	0
27428850022	0
27428960349	0
27429009215	1
27429171167	0
27429521509	0
27429544307	0
27429830277	0
27429861784	1
27429928734	1
27430053127	0
27430073160	0
27430313638	0
27430663465	0
27430753388	0
27430762637	0
27430784413	0
27431058787	0
27431060342	0
27431061263	0
27431064319	0
27431072408	0
27431081521	1
27431110106	0
27431223049	0
27431333918	0
27431339254	1
27431406456	1
27431544388	0
27431602651	0
27431767904	1
27431782254	0
27432082258	0
27432332328	0
27432511819	1
27432644907	1
27432723217	0
27432730695	0
27433152296	0
27433158280	1
27433268837	1
27433362663	1
27433465637	1
27433850967	1
27433974044	0
27434139615	1
27434150173	0
27434215557	1
27434580424	1
27434662808	1
27434741634	0
27434746613	1
27434751479	0
27434991482	1
27435083115	0
27435333434	0
27435593247	0
27435693939	0
27435836973	1
27435929686	1
27435947400	1
27435948375	1
27436065522	1
27436119074	1
27436146721	0
27436191020	0
27436345377	0
27436602128	0
27436642974	0
27436982790	0
27437031984	0
27437050678	1
27437566476	0
27437831126	0
27438052295	0
27438082627	0
27438183144	0
27438260334	0
27438276588	1
27438292135	0
27438302715	0
27438670641	0
27438720554	0
27438904050	0
27439112486	0
27439142091	0
27439200158	0
27439271668	0
27439343620	0
27439402044	0
27439453532	0
27439458185	1
27439807222	1
27439841526	0
27439944110	0
27439952978	0
27439972665	0
27440696281	0
27440840338	1
27441125213	1
27441191426	1
27441549793	1
27441595828	0
27441960723	0
27442183943	0
27442191633	0
27442273989	0
27442322128	0
27442362116	1
27442481580	0
27442576199	1
27443014232	0
27443141234	0
27443170752	0
27443181780	1
27443194054	0
27443210534	0
27443389046	1
27443653448	1
27443684501	0
27443780846	0
27444004423	1
27444034155	0
27444217990	1
27444373497	0
27444775800	1
27444776813	0
27444946516	1
27445068925	1
27445267932	1
27445275236	1
27445459559	0
27445640914	1
27445704944	1
27446120488	0
27446232226	1
27446235758	1
27446502729	1
27446761298	1
27446901265	0
27446949436	1
27446969153	1
27447131742	0
27447582540	1
27447618079	1
27447792167	0
27447880514	0
27447893981	0
27448352290	0
27448378045	1
27448676214	1
27448712144	1
27448894231	0
27449020904	0
27449063295	0
27449202901	1
27449242779	0
27449353084	0
27449602424	0
27449656533	1
27449680299	1
27449724758	0
27449971346	0
27450291427	0
27450337975	1
27450377210	0
27450542070	0
27450586843	1
27450623646	0
27450659369	1
27450883927	0
27451070568	0
27451089332	0
27451143125	0
27451181892	0
27451332954	1
27451488979	1
27451500348	1
27451715360	1
27451843115	0
27452205907	1
27452221049	0
27452269325	1
27452586084	1
27452644045	0
27452703004	1
27452721776	1
27452772947	0
27452883798	0
27453148572	0
27453261061	0
27453360663	0
27453393287	1
27453473593	0
27453910034	0
27453928239	1
27454012601	0
27454043938	1
27454372013	1
27454421726	1
27454501648	1
27454508043	1
27454691893	1
27454703113	0
27454796180	1
27454807049	1
27454822188	1
27454857759	1
27454965527	1
27455280209	0
27455676006	1
27456080427	0
27456429802	0
27456483986	1
27456490289	0
27456490781	0
27456558636	1
27456897943	1
27457082644	1
27457086589	1
27457123636	0
27457144604	1
27457284304	0
27457391975	0
27457441370	0
27457495781	0
27457517809	0
27457581540	0
27457592966	1
27457718470	1
27457970439	0
27458197834	1
27458393832	1
27458716998	1
27459017187	1
27459164100	0
27459483055	0
27459791833	1
27459911806	0
27460099411	1
27460124182	0
27460182723	0
27460233699	0
27460342216	0
27460445494	1
27460551122	1
27460575446	0
27460845420	1
27461020889	1
27461683307	0
27461690610	1
27461690634	1
27461743639	0
27461832894	0
27461922741	0
27461962887	0
27462140121	0
27462327141	1
27462360864	0
27463061151	0
27463077636	1
27463134128	1
27463251276	0
27463502375	1
27463743399	0
27463750070	0
27463820037	0
27463840398	1
27463871426	1
27463974021	1
27464073121	0
27464251432	0
27464442111	1
27465073114	1
27465453114	1
27465690714	1
27465691265	0
27465720963	1
27466167177	1
27466224050	0
27466276420	1
27466299212	1
27466326986	1
27466491483	0
27466580043	1
27466593117	0
27466593969	1
27466597657	1
27466612548	1
27466613858	1
27466613999	1
27466617799	1
27466618027	1
27466619055	1
27466627719	1
27466631634	1
27466632624	1
27466633864	1
27466650614	1
27466651226	1
27466677074	1
27466687749	1
27466720766	1
27466740734	0
27466752297	1
27466753002	1
27466762806	1
27466769036	1
27466772586	1
27466777081	1
27466786445	1
27466790400	0
27466791895	1
27466793744	1
27466798811	1
27466809230	1
27466817514	1
27466827505	1
27466827748	1
27466828767	1
27466838532	1
27466891336	1
27467042868	1
27467047592	1
27467048213	1
27467052262	0
27467057518	1
27467066022	1
27467067916	1
27467069481	1
27467070839	1
27467075485	1
27467076635	1
27467079492	1
27467085821	1
27467089245	1
27467101463	1
27467134015	1
27467157028	1
27467157144	1
27467157218	1
27467157720	1
27467163975	1
27467173414	1
27467175109	1
27467180398	1
27467356650	1
27467725663	0
27468453332	1
27468713121	1
27468791834	1
27468960448	0
27469218565	0
27469404119	0
27469509258	1
27469714090	1
27470017686	1
27470245828	0
27470245882	1
27470272162	0
27470338629	0
27470389213	1
27470394237	1
27470903316	0
27470923297	1
27471049808	1
27471166066	1
27471263361	1
27471273076	0
27471402125	0
27471431931	0
27471488533	0
27471523956	1
27471711385	0
27471713115	1
27471731881	1
27471762459	1
27471772223	0
27471802278	0
27471847268	1
27471861881	1
27471945958	1
27471972582	1
27472056645	1
27472295633	1
27472315544	1
27472317780	1
27472462268	0
27472553267	1
27472574264	0
27472605652	1
27472608489	1
27472612205	1
27472615146	1
27472628909	1
27472660047	1
27472663257	1
27472686656	1
27472755026	1
27472951478	0
27472995468	1
27473382377	1
27473480244	1
27473742266	0
27474022707	1
27474260401	0
27474451110	1
27474612264	0
27474746483	1
27474803258	1
27474805440	1
27474864165	0
27474920480	0
27475202195	1
27475250006	0
27475528689	1
27475643912	0
27475861402	0
27476030430	0
27476101543	1
27476122606	0
27476180873	0
27476411055	0
27476539123	1
27476611933	0
27476661043	0
27476761730	0
27476931128	0
27476941428	0
27477052860	0
27477101087	0
27477110215	0
27477256530	1
27477281253	0
27477343963	0
27477440594	1
27477472838	0
27477762794	1
27477791500	0
27477807961	1
27478411202	1
27478493892	0
27478861637	0
27478898464	1
27479067224	1
27479217198	1
27479261819	0
27479455481	1
27479552530	0
27479735567	1
27479750732	1
27479754261	0
27479845771	1
27479977038	1
27480024014	1
27480061214	0
27480106558	1
27480213521	1
27480722433	0
27480726602	1
27480760329	0
27480793948	1
27480881353	0
27480902508	0
27480956845	1
27481144055	1
27481266114	1
27481360608	0
27481636239	1
27481900482	0
27482032720	0
27482121787	0
27482211805	0
27482367445	0
27482418259	1
27482497921	1
27483153776	0
27483257113	1
27483257616	1
27483476712	1
27483716309	1
27483802013	0
27483823068	0
27483855669	1
27483980406	1
27483983541	1
27484170632	0
27484182056	0
27484255295	1
27484322629	0
27484343086	0
27484432601	0
27484533331	1
27484595659	1
27484752394	0
27484830935	1
27484894980	1
27484901227	0
27485000743	0
27485067713	1
27485310670	1
27485398374	1
27485400359	1
27485412048	0
27485451781	0
27485493119	1
27485531534	0
27485542628	1
27485670461	0
27485670769	1
27485706202	1
27485741359	1
27485741489	0
27485746328	1
27485818929	1
27485873649	0
27485965623	1
27486092142	0
27486102436	1
27486155763	1
27486172453	1
27486278751	1
27486314477	0
27486530163	0
27486613869	1
27486681160	1
27486887706	1
27486889039	1
27486889435	1
27486898211	1
27486971549	1
27486987785	1
27487001277	1
27487042461	1
27487079072	1
27487131801	0
27487210733	1
27487221447	1
27487256499	1
27487341475	1
27487571207	0
27487666486	1
27487690528	0
27487783828	1
27487833345	1
27488023892	1
27488078147	1
27488122582	1
27488129017	1
27488355710	1
27488420383	0
27488487163	1
27488603674	1
27488710653	0
27488826182	1
27489061146	0
27489130669	0
27489464789	1
27489503993	1
27489634014	1
27489748340	0
27489800601	1
27490096184	1
27490163916	1
27490175893	1
27490193937	1
27490210383	0
27490378431	1
27490383384	1
27490444410	1
27490503905	1
27490508278	1
27490528892	1
27490645783	1
27490693326	1
27490712578	0
27490716053	1
27490759198	1
27490858090	1
27491002425	1
27491016962	0
27491136803	1
27491322601	1
27491364587	1
27491598998	1
27491666754	0
27491763003	0
27492281611	1
27492412053	0
27492724298	0
27492734917	1
27492887423	1
27492913967	1
27493012258	0
27493183248	1
27493580957	0
27494013880	0
27494053780	1
27494373517	0
27494383741	1
27494454015	1
27494492891	1
27495081963	1
27495193525	0
27495211942	1
27495306606	1
27495611936	0
27495731345	0
27495913115	0
27496083290	0
27496312092	0
27496565852	1
27496680979	0
27496831853	0
27496985763	1
27497210175	0
27497231470	0
27497332894	1
27497510985	0
27497524041	1
27497731746	1
27497734331	0
27497740670	1
27497786596	1
27497842278	0
27498104182	0
27498153454	0
27498183866	0
27498382718	1
27498733287	0
27498762640	0
27498782876	1
27499063768	0
27499115862	1
27499331813	1
27499634510	0
27499638823	1
27499891388	0
27499924051	0
27500271143	0
27500345553	1
27500373679	0
27500394030	0
27500398398	1
27500504060	0
27500742761	1
27500777913	1
27501158355	0
27501443465	0
27501492639	0
27501520097	1
27502292855	0
27502377570	1
27503086695	1
27503740999	0
27503741055	0
27503848074	1
27503937702	1
27504082104	1
27504141118	0
27504306177	1
27504306705	0
27504462818	0
27504583423	1
27504621230	0
27504855125	1
27504880716	0
27504996283	0
27505063369	0
27505240325	0
27505354543	1
27505526799	1
27505637190	1
27505853211	0
27506928855	1
27507105456	1
27507254302	0
27507303430	1
27507480438	0
27507508431	1
27507805223	1
27507897186	1
27507910664	0
27507935742	0
27508002666	0
27508362029	0
27508410551	0
27508503132	1
27508504234	1
27508548831	1
27508593416	1
27508623973	1
27508641053	0
27508698984	1
27508730760	1
27508745188	1
27508745287	1
27508771559	0
27508773749	0
27508783078	1
27508848966	1
27508858195	1
27508879239	1
27508882743	0
27508887010	1
27508896942	1
27508898085	1
27508905433	1
27508907840	1
27508958494	1
27508992697	1
27509011292	1
27509043190	1
27509069230	1
27509340813	0
27509344233	0
27509366167	1
27509511192	1
27509537311	0
27509627149	1
27509691658	0
27509727307	1
27509753250	0
27509823891	1
27509961413	1
27510094007	0
27510132720	0
27510590197	0
27510617708	1
27510694475	0
27511001801	0
27511070856	0
27511108240	1
27511142434	0
27511212466	0
27511234122	0
27511381497	0
27511532778	0
27511593354	1
27511919027	1
27512088896	1
27512220837	0
27512291663	0
27512781779	1
27512939111	1
27513000115	1
27513246802	1
27513473689	1
27513526857	1
27513601949	1
27513700831	0
27513950180	1
27514093063	0
27514131454	0
27514268923	1
27514538500	1
27514570200	0
27514890126	0
27514891179	0
27515106885	1
27515172886	0
27515384728	0
27515551574	0
27515614306	1
27515763995	0
27515832821	0
27516013181	0
27516070108	0
27516165194	1
27516231223	0
27516510076	0
27516711599	0
27516879375	1
27517114479	1
27517140809	0
27517250099	1
27517252713	0
27517534257	1
27517602729	1
27517622633	0
27517801722	0
27518086365	1
27518115906	1
27518115912	1
27518450807	0
27518631347	0
27518683536	0
27518918462	1
27518982156	1
27519010148	1
27519243790	0
27519293900	0
27519350415	0
27519401970	0
27519532524	0
27519589081	1
27519970494	0
27520222534	1
27520310297	1
27520331975	0
27520456003	1
27520484317	0
27520571243	0
27520571720	0
27520573057	0
27520582594	0
27520601761	0
27520603708	0
27520610752	0
27520613687	0
27520613702	0
27520614463	0
27520620125	0
27520624324	0
27520631756	0
27520633128	0
27520633599	0
27520641411	0
27520642609	0
27520650235	0
27520650764	0
27520651448	0
27520652735	0
27520653132	0
27520653202	0
27520663061	0
27520684170	1
27521177482	1
27521217092	1
27521266039	1
27521282417	0
27521413651	0
27521425524	1
27521444025	0
27521473901	1
27521494504	0
27521586129	1
27521600395	0
27521643876	1
27521690545	0
27521700698	0
27521753608	0
27521977579	1
27521993901	0
27521995622	1
27522006554	1
27522012828	0
27522015706	1
27522020591	1
27522026649	1
27522052669	1
27522089336	1
27522094241	1
27522114276	1
27522138893	1
27522152454	0
27522152699	1
27522162417	1
27522197516	1
27522221174	0
27522268924	1
27522303906	0
27522513320	1
27522571723	0
27522571763	1
27523103903	1
27523223080	0
27523232161	1
27523244111	0
27523275430	1
27523294096	0
27523712019	0
27523892303	1
27523906270	1
27523962532	0
27523985562	1
27523991874	1
27523993711	1
27524023271	0
27524024027	1
27524029469	1
27524033447	1
27524036376	1
27524038625	1
27524039167	1
27524041542	1
27524048367	1
27524051460	1
27524053973	1
27524060363	1
27524060841	1
27524060852	1
27524061875	1
27524068395	1
27524070556	1
27524070792	1
27524070862	0
27524071029	0
27524071561	0
27524071769	1
27524074450	1
27524076622	1
27524077252	1
27524080622	0
27524084045	1
27524090806	0
27524091057	1
27524091286	1
27524091448	1
27524095205	1
27524096453	1
27524097376	1
27524097898	1
27524100393	0
27524102398	1
27524102692	0
27524104259	1
27524105156	1
27524107948	1
27524108271	1
27524109376	1
27524111786	0
27524112932	0
27524127537	1
27524127938	1
27524129004	1
27524129054	1
27524129386	1
27524135071	1
27524147569	1
27524148265	1
27524149342	1
27524166307	1
27524166528	1
27524175225	1
27524177290	1
27524178427	1
27524178634	1
27524179943	0
27524182584	1
27524185474	1
27524186192	1
27524192088	1
27524193549	0
27524222655	1
27524233922	1
27524252870	1
27524253900	1
27524254181	1
27524257412	1
27524261998	1
27524264113	1
27524264319	1
27524265592	1
27524269068	1
27524270117	1
27524270136	0
27524270631	1
27524270948	1
27524271613	0
27524272126	1
27524273230	1
27524274454	0
27524276710	1
27524277368	1
27524282428	1
27524286719	1
27524288032	1
27524289104	1
27524292401	1
27524331011	0
27524486751	0
27524610115	0
27524723132	1
27524875460	1
27524877391	1
27524878677	1
27524887190	1
27524890080	0
27524890188	0
27524891159	1
27524891183	1
27524898658	1
27524900060	0
27524900751	0
27524900885	0
27524900939	1
27524901615	1
27524902262	0
27524902309	1
27524902486	1
27524902927	1
27524903175	0
27524903385	1
27524903787	1
27524904332	1
27524904401	1
27524905091	1
27524905616	1
27524906189	1
27524906296	1
27524908146	1
27524908199	1
27524908268	1
27524908875	1
27524909404	1
27524910431	0
27524910453	1
27524910745	1
27524911211	0
27524911513	0
27524911564	1
27524911583	0
27524911694	1
27524912298	1
27524912472	1
27524912807	1
27524913336	0
27524913344	1
27524913406	1
27524914089	0
27524915132	1
27524915948	1
27524916394	1
27524917144	1
27524917511	1
27524917543	1
27524925512	1
27524928132	1
27524928285	1
27524939113	1
27524940304	1
27524940678	1
27524945093	1
27524948347	1
27524948519	1
27524954071	1
27524979329	1
27525005433	1
27525007760	1
27525304844	1
27525343247	0
27525353167	0
27525461645	0
27525481975	1
27525548754	1
27525627436	0
27525820432	0
27526600976	0
27526801353	0
27526826044	1
27526907433	0
27527000401	0
27527076722	1
27527508474	1
27527515342	1
27527532354	1
27527702860	0
27527831462	0
27527852909	0
27527933669	0
27527934406	0
27527940782	0
27527982913	0
27528155342	0
27528200549	0
27528309257	1
27528436735	1
27528471835	0
27528778391	1
27528825800	0
27528948627	1
27529190447	0
27529788520	1
27530005623	1
27530451989	1
27530500964	0
27530936952	1
27530981839	1
27531053696	0
27531200861	0
27531371597	0
27531401310	0
27531694113	1
27531698190	1
27531742587	0
27531865957	1
27531955471	1
27531988283	1
27532038545	1
27532038629	1
27532048654	1
27532225730	1
27532231356	1
27532266830	1
27532275400	1
27532278038	1
27532285296	1
27532287446	1
27532287763	1
27532291224	0
27532293407	1
27532296491	1
27532298172	1
27532301470	1
27532302940	0
27532305064	1
27532306649	1
27532306666	1
27532308783	1
27532309155	1
27532310735	1
27532311322	1
27532313451	1
27532313596	1
27532325344	1
27532326912	1
27532327655	1
27532328759	1
27532329034	1
27532329515	1
27532330891	1
27532333816	0
27532343610	1
27532346372	1
27532350594	1
27532353523	1
27532357543	1
27532357787	1
27532357836	1
27532358519	1
27532360312	1
27532361937	0
27532363786	0
27532364106	1
27532365289	1
27532365882	1
27532366026	1
27532366528	1
27532366696	1
27532367238	1
27532368153	1
27532369062	1
27532370141	0
27532370197	0
27532371015	1
27532371150	1
27532373568	1
27532375276	1
27532375719	1
27532377177	1
27532377558	1
27532377809	1
27532378832	1
27532379400	1
27532380245	0
27532380307	1
27532380601	1
27532381947	0
27532391022	0
27532391945	1
27532392241	1
27532392930	1
27532393652	0
27532394365	1
27532396545	1
27532396669	1
27532396783	1
27532399363	1
27532399485	1
27532399732	1
27532401835	0
27532402656	0
27532402813	1
27532404193	1
27532406077	1
27532406709	1
27532407172	1
27532407491	1
27532408395	1
27532408762	1
27532408936	1
27532409234	1
27532410968	1
27532411680	0
27532412027	1
27532412234	1
27532413792	1
27532416313	1
27532418502	1
27532418680	1
27532418829	1
27532419000	1
27532419272	1
27532419317	1
27532419465	1
27532420952	0
27532421726	1
27532422258	1
27532423628	1
27532425194	1
27532426440	1
27532426640	1
27532426728	1
27532427729	1
27532429373	1
27532429446	1
27532430052	1
27532430054	0
27532430145	1
27532430183	1
27532430250	1
27532430301	0
27532430447	0
27532430778	0
27532431171	1
27532431500	0
27532431911	1
27532433080	0
27532434214	1
27532435979	1
27532436322	1
27532436872	1
27532436913	1
27532437779	1
27532441314	0
27532441752	1
27532442626	0
27532442861	1
27532443535	1
27532443582	0
27532445030	1
27532446138	1
27532448226	1
27532448294	1
27532450204	1
27532450216	0
27532450872	1
27532452946	0
27532453368	0
27532453559	0
27532453655	1
27532454426	0
27532456166	1
27532456467	1
27532457922	1
27532458480	1
27532458529	1
27532460484	0
27532461452	0
27532461563	0
27532462763	0
27532464225	1
27532464481	0
27532466234	1
27532469130	1
27532469485	1
27532471129	0
27532472080	1
27532472175	0
27532485380	1
27532486114	1
27532488269	1
27532494151	0
27532495354	1
27532503404	0
27532505156	1
27532508492	1
27532533130	1
27532556462	1
27532574193	0
27532765452	1
27532873154	1
27532919466	1
27532922537	0
27533056167	1
27533213748	0
27533333156	0
27533403130	0
27533443740	0
27533758814	1
27533968162	1
27534093059	0
27534131951	0
27534221455	0
27534380224	0
27534522096	1
27534615501	1
27534645185	1
27534667233	1
27535011346	0
27535076466	1
27535268336	1
27535280877	1
27535307296	1
27535363601	0
27535444213	1
27535518367	1
27535528761	1
27535977419	1
27536174234	0
27536191237	1
27536261629	0
27536353273	0
27536396265	1
27536407902	1
27536512166	0
27536765048	1
27536780432	0
27537078505	1
27537145305	1
27537213456	1
27537260373	0
27537335826	1
27537561699	0
27537800682	1
27537892594	0
27537920566	0
27538203927	0
27538382040	0
27538502769	0
27538503782	0
27538542378	0
27538651743	0
27538672565	0
27538691641	1
27538761018	0
27538807208	1
27538808657	0
27538974413	1
27539095040	1
27539272628	0
27539462514	0
27539773698	1
27539791438	1
27539848138	1
27540336573	0
27540461992	1
27540643460	1
27540773665	0
27540794091	0
27540980214	0
27541002545	0
27541154901	1
27541383322	0
27541494096	0
27541632659	0
27542154696	0
27542284188	1
27543155268	1
27543501852	1
27543884213	0
27544580658	0
27544802312	1
27544912438	0
27544945902	0
27545510802	1
27545527691	1
27545571789	0
27545615960	0
27545832195	1
27545875108	0
27545927085	1
27546240384	0
27546510826	0
27546522822	1
27546582626	0
27546635141	1
27546984211	0
27547041073	0
27547162432	1
27547220264	0
27547467257	1
27547590276	0
27547732409	0
27547754461	0
27547783522	0
27548130682	0
27548249405	1
27548293998	0
27548622286	0
27548731320	0
27548762170	1
27549216307	1
27549406183	1
27549570419	0
27549657956	1
27549748449	1
27549923021	1
27550020121	0
27550104714	1
27550112195	0
27550394927	1
27550482578	0
27550502598	0
27550542930	1
27550900504	0
27550977726	1
27551352588	0
27551455435	1
27551480818	0
27551523000	1
27551532414	1
27551602043	0
27551682664	0
27551983170	1
27552080177	0
27552241344	0
27552465835	0
27552490691	0
27552534368	0
27552765079	0
27552801718	0
27553030146	0
27553072537	1
27553169296	0
27553254513	0
27553260071	1
27553983991	0
27554024034	0
27554392842	0
27554404176	0
27554495228	1
27554861376	0
27554938697	1
27555032278	1
27555193449	0
27555226311	1
27555260612	0
27555342810	0
27555390568	0
27555408379	1
27555499045	1
27555521059	0
27555709654	0
27555748352	1
27555768260	1
27555822779	1
27556011755	0
27556065070	0
27556112384	1
27556170135	0
27556557347	0
27556651598	0
27556690425	1
27556884213	0
27556907751	1
27557166578	0
27557239495	1
27557317614	1
27557410462	1
27557507377	1
27557602645	1
27557916756	1
27557962251	0
27558023747	1
27558030435	0
27558052748	0
27558501914	0
27558547112	1
27558610463	1
27558786896	1
27558843489	0
27559078896	1
27559102891	0
27559204138	0
27559245306	1
27559280177	0
27559320040	0
27559513850	1
27559580830	1
27559621447	1
27559780302	1
27559846483	1
27560013147	1
27560204308	0
27560290344	1
27560296765	1
27560490228	0
27561263914	0
27561518390	1
27561594247	1
27561718253	1
27561864041	0
27561893315	0
27561913098	0
27561938278	1
27562020957	0
27562270873	0
27562419518	0
27562433745	0
27562493216	1
27562556758	1
27562563163	0
27562621621	0
27562741687	0
27562791329	0
27562903324	0
27563110692	0
27563132321	1
27563221189	0
27563372499	0
27563379423	0
27563420466	0
27563540891	0
27563590757	1
27563623958	0
27563711995	0
27563952715	0
27564374367	0
27564554155	0
27564722308	0
27564755825	1
27564840517	1
27565097694	1
27565111784	1
27565163235	0
27565193136	1
27565261136	0
27565291958	0
27565331842	1
27565642745	1
27565642857	0
27565676291	1
27565723811	1
27565730578	0
27565732018	0
27565743046	0
27565795565	1
27565876240	1
27565901563	0
27565982775	0
27566024361	1
27566057813	1
27566073265	0
27566100893	0
27566183889	0
27566472713	0
27566485284	1
27566523314	0
27566621918	0
27566643624	1
27566854173	0
27566954010	0
27567533036	0
27567541108	0
27567593264	1
27567990188	0
27568041063	0
27568429597	1
27568654066	1
27569050970	1
27569198592	1
27569624058	0
27569637012	0
27569930184	1
27569946248	0
27570277224	1
27570494333	0
27570537172	1
27571088985	1
27571218453	0
27571384693	1
27571392370	1
27571601488	0
27571692474	0
27571720050	0
27572250247	0
27572320764	0
27572348318	1
27572395755	0
27572399356	1
27572405770	1
27572591164	0
27572610389	0
27572616168	1
27572653975	0
27572714069	0
27572823673	0
27572903728	0
27573050766	0
27573172709	1
27573440858	0
27573481575	1
27573620714	0
27573700526	0
27573879502	1
27573944294	0
27574068747	1
27574563107	0
27574697314	0
27574868693	1
27574888085	1
27574907913	1
27574933768	0
27575019101	1
27575085479	1
27575166442	1
27575176740	1
27575411704	0
27575480859	1
27575561831	0
27575580581	0
27575736977	1
27575881678	0
27576132640	1
27576225979	1
27576406010	1
27576566757	1
27576610979	1
27576628892	1
27576742327	0
27576867313	1
27577033766	0
27577103141	0
27577670746	0
27577902388	0
27577927461	1
27578028206	1
27578081063	0
27578234365	0
27578318375	1
27578424341	0
27578531557	1
27579096481	0
27579191051	1
27579215434	1
27579333709	1
27579351836	0
27579615827	1
27579617912	1
27579643181	1
27579775695	1
27579797131	1
27579857981	1
27579917697	1
27579940678	1
27580040607	1
27580068159	1
27580081758	0
27580096161	1
27580267098	1
27580285464	1
27580315980	1
27580411566	0
27580597764	1
27580738388	1
27580876657	1
27581088166	1
27581131780	1
27581173183	1
27581176573	1
27581207863	1
27581236801	1
27581239297	1
27581247850	1
27581264109	1
27581301863	1
27581312698	0
27581350255	1
27581353796	1
27581437700	1
27581448179	1
27581530456	1
27581630631	1
27581643891	1
27581763202	1
27581831441	0
27581861265	1
27581970682	1
27582048107	1
27582080357	1
27582332096	1
27582386184	1
27582413802	0
27582424287	1
27582440342	1
27582515236	1
27582555518	1
27582688226	1
27582695717	1
27582730198	0
27582790441	0
27583084153	0
27583352046	0
27583374240	0
27583423028	0
27583423526	0
27583451338	0
27583509363	1
27583612899	1
27583630079	0
27583632905	0
27583671107	0
27583763011	0
27583810377	0
27584053379	1
27584070676	1
27584200146	0
27584202381	0
27584221464	0
27584312931	0
27584330346	0
27584398719	1
27584424414	0
27584475828	0
27584730071	0
27584736631	0
27584743338	1
27584782906	0
27584824541	0
27584834459	0
27584870913	1
27584890741	1
27584892052	1
27585370073	1
27585573910	1
27585613534	0
27585733817	0
27585758391	1
27586085329	1
27586206931	1
27586230613	1
27586250518	1
27586272622	0
27586279906	1
27586333606	1
27586341788	1
27586355976	1
27586370698	0
27586396047	1
27586418100	1
27586527625	1
27586545536	1
27586579365	1
27586653733	1
27586685903	1
27586698065	1
27586700907	1
27586704509	1
27586734081	1
27586738474	1
27586756248	1
27586763859	0
27586765760	1
27586770931	1
27586791524	1
27586910919	0
27586962558	1
27587065870	1
27587093837	1
27587294510	1
27587450994	0
27587473187	1
27588103598	0
27588340235	0
27588552097	0
27588633978	0
27589133417	1
27589178511	0
27589230191	0
27589280216	1
27589340421	1
27589631523	1
27589736335	1
27589822071	1
27589877265	0
27589951619	1
27589967452	1
27589972834	1
27590085718	1
27590242737	1
27590281651	1
27590318328	1
27590365378	1
27590609010	0
27590673934	0
27590732650	1
27590733735	1
27590763679	0
27590801970	0
27590830897	0
27591472840	1
27591766142	1
27591826194	1
27591863733	0
27591922418	0
27592360630	1
27592880978	1
27593011645	1
27593322247	0
27593583990	1
27593666930	1
27594026883	1
27594134247	1
27594497301	1
27594940604	0
27595216261	1
27595342182	0
27595517130	1
27595703336	0
27595776831	1
27596025533	1
27596206852	1
27596831978	0
27596880281	0
27596898195	1
27597161378	0
27597193426	0
27597253031	0
27597512068	0
27597645134	1
27597737721	0
27598110373	0
27598212209	0
27598510153	0
27598532179	1
27598532575	1
27598756327	1
27598784223	0
27598806493	1
27598814405	1
27598825370	1
27598902918	0
27598931077	0
27599040525	0
27599532217	1
27599560195	0
27599935060	1
27600201708	1
27600232948	0
27600756622	1
27601081002	0
27601151361	0
27601194218	0
27601251841	0
27601324387	1
27601513590	0
27601572436	0
27601641398	1
27602006009	1
27602138747	1
27602352944	0
27602523898	0
27602775938	0
27602801540	1
27602855396	1
27602940264	1
27603005477	1
27603866826	1
27603971627	0
27604111427	1
27604138615	1
27604523431	1
27604541948	0
27604573326	1
27604954446	0
27604967365	1
27605087867	1
27605253369	0
27605335774	1
27605573936	1
27605813778	0
27605911269	0
27606043344	0
27606342095	0
27606455943	1
27606605435	1
27606662281	1
27606686723	1
27606764184	0
27606910588	1
27606913882	0
27606940555	0
27607052993	0
27607053669	0
27607055552	1
27607247322	0
27607280638	1
27607407210	1
27607418095	1
27607604145	0
27607881068	1
27607931094	1
27607985146	1
27608071473	0
27608071478	0
27608101638	1
27608246687	1
27608274501	1
27608461436	0
27608660335	1
27608766113	1
27608792529	1
27608822217	1
27608913482	0
27608986026	1
27609212712	0
27609221349	0
27609363066	0
27609613358	0
27609652165	0
27609693481	0
27609903945	1
27609943981	0
27610301603	0
27610464201	0
27610478560	0
27611163405	0
27611315119	1
27611353736	0
27611370470	0
27611451814	0
27611761999	0
27611821606	1
27611865824	1
27612156296	1
27612163216	0
27612232586	0
27612462569	1
27612481423	1
27612576993	0
27612924402	0
27613083313	0
27613301666	0
27613392288	1
27613530876	1
27613720020	1
27613763305	1
27613973388	0
27614031320	0
27614041978	1
27614347231	1
27614591980	0
27615186626	1
27615322623	1
27615381249	0
27615714483	0
27615762940	1
27615880868	1
27615891914	1
27616212644	0
27616247441	0
27616336337	1
27616341923	0
27616450047	1
27616870085	0
27616913092	0
27617049637	1
27617130776	0
27617200154	0
27617246567	0
27617587020	1
27617719934	1
27617883701	0
27617921858	0
27617943595	1
27617962850	1
27618079163	1
27618119430	1
27618174195	0
27618331539	1
27618336523	1
27618349081	1
27618534814	1
27618562740	0
27618752974	0
27618803520	1
27618931896	0
27618963240	0
27618970668	1
27619002282	0
27619013274	1
27619016586	1
27619055195	1
27619110251	1
27619132007	0
27619140236	1
27619144028	0
27619153949	1
27619156111	1
27619180806	0
27619210058	1
27619219355	1
27619220260	0
27619222066	1
27619222415	1
27619226670	1
27619228148	1
27619230721	1
27619231907	0
27619233638	1
27619235474	1
27619240557	1
27619243650	1
27619266168	1
27619285660	1
27619291107	0
27619293122	1
27619307614	1
27619337707	1
27619342072	0
27619345454	1
27619347214	1
27619358287	1
27619367636	1
27619373498	1
27619379174	1
27619380232	1
27619383271	1
27619384402	0
27619394445	1
27619395705	1
27619395762	1
27619396025	1
27619397406	1
27619398718	1
27619401320	1
27619408487	1
27619410950	1
27619412292	1
27619412319	1
27619412860	0
27619418201	1
27619420419	0
27619423294	1
27619426783	1
27619435666	1
27619435786	1
27619441309	1
27619550417	1
27619626156	1
27619720715	0
27619891693	0
27619910242	0
27619946994	1
27620040845	0
27620152913	1
27620193443	1
27620228797	1
27620302601	0
27621043476	0
27621062018	1
27621090074	0
27622062350	0
27622064685	0
27622125064	1
27622273986	1
27622430893	1
27622469352	1
27622703811	0
27622720158	0
27622944177	0
27622961758	0
27622964381	1
27622984166	1
27623147111	1
27623160636	0
27623172599	1
27623192706	0
27623203704	0
27623212002	0
27623287658	1
27623317824	1
27623425493	1
27623434378	0
27623446356	1
27623457566	1
27623481537	1
27624093222	0
27624205358	0
27624279006	1
27624537088	1
27624750837	0
27624921655	1
27625491009	0
27625945828	1
27626113430	0
27626138733	1
27626242690	0
27626584002	0
27626635801	1
27626663593	1
27626704182	0
27626813893	0
27626878661	1
27626880557	0
27626932492	0
27626993460	1
27627071818	0
27627152334	0
27627179922	1
27627272836	1
27627473442	0
27627589075	1
27627812227	0
27627862710	1
27627871646	1
27627990470	0
27628043106	0
27628125181	1
27628125249	1
27628200384	0
27628264443	0
27628301915	0
27628540149	1
27628565687	0
27628648417	1
27628654280	0
27628702614	1
27628962943	0
27629131911	0
27629289500	1
27629294415	0
27629302484	0
27629361577	0
27629371064	1
27629382182	0
27629540915	0
27629617743	1
27629731559	0
27629900851	0
27629969529	0
27629995705	1
27630172516	0
27630183506	1
27630632372	0
27630830596	0
27630973903	0
27631108230	0
27631241439	0
27631356127	1
27631418831	1
27631611257	0
27631652001	0
27631708424	0
27632000336	0
27632660952	0
27632766656	1
27632767296	1
27632860469	1
27633231101	0
27633261156	0
27633460455	1
27633627257	1
27633722502	1
27634318966	1
27634341001	0
27634491989	1
27634751994	0
27634914056	0
27634978880	0
27635000097	1
27635215432	1
27635249472	1
27635572532	0
27635702191	0
27635703352	0
27635780351	0
27635781807	0
27635782782	1
27635783841	0
27635784168	1
27635931759	1
27635968819	0
27635989553	1
27636082175	1
27636361055	1
27636440013	0
27636473922	0
27636552959	0
27636852255	0
27636873633	0
27637016037	1
27637270767	1
27637480145	0
27637513234	0
27637679494	1
27637791429	0
27637826296	1
27638157512	1
27638314027	1
27638572593	0
27638612050	0
27638704393	0
27638852539	0
27638864308	0
27639089867	0
27639216282	1
27639331542	1
27639506085	0
27640091243	0
27640333466	0
27640338611	1
27640350982	0
27640351129	0
27640412757	0
27640723140	0
27640842700	0
27641217573	1
27641406222	1
27641493746	0
27641663301	0
27641734133	0
27641831022	1
27641942185	1
27642073375	1
27642098498	1
27642207627	1
27642320908	1
27642333944	0
27642708029	1
27643040831	0
27643431892	1
27643485315	1
27643530880	1
27643811131	0
27644291055	0
27644840616	0
27645066979	1
27645128355	1
27645160661	1
27645223368	0
27645289445	1
27645292097	1
27645332154	0
27645490632	0
27645541366	0
27645996626	1
27646153704	0
27646210355	0
27646438715	1
27646604842	1
27646639226	1
27646693475	0
27646961274	0
27646996276	1
27647200638	0
27647307445	1
27647416102	1
27647837408	1
27647982755	0
27648159171	1
27648202481	1
27648380697	0
27648444602	1
27648452409	0
27648544460	1
27648621072	0
27649145240	1
27649412053	1
27649529237	0
27649656417	0
27649881538	0
27649903013	0
27650066701	1
27650071573	0
27650267484	1
27650274852	1
27650502774	0
27650791326	1
27650830057	0
27650842888	0
27650850653	0
27650871389	1
27651241976	1
27651246900	1
27652062620	1
27652270512	0
27652335708	1
27652432802	0
27652486130	1
27652530233	0
27652605375	1
27652932409	0
27653281020	1
27653338296	1
27653465743	0
27653558204	1
27653765518	0
27653797425	1
27653834623	1
27654062236	0
27654078222	1
27654261881	0
27654262978	0
27654343647	0
27654570845	1
27654586913	1
27654726420	1
27654821840	0
27654952134	0
27655001769	0
27655211818	1
27655258538	1
27655302324	0
27655313230	0
27655427509	1
27655709646	1
27655813044	0
27655922543	0
27655992648	1
27656103651	0
27656290801	0
27656934465	0
27657046652	1
27657202144	0
27657314497	0
27657389970	0
27657910419	1
27658023289	0
27658106850	1
27658113493	0
27658122996	0
27658413325	0
27658606613	1
27659049481	1
27659090756	1
27659301714	0
27659314402	0
27659492762	0
27659520219	0
27659720645	0
27659771335	0
27659938951	1
27660041537	1
27660123272	1
27660141311	1
27660147234	0
27660161294	0
27660191651	0
27660203903	0
27660212239	0
27660280593	0
27660470940	0
27660511017	0
27660560544	0
27660576812	0
27660881951	1
27661260265	0
27661791797	0
27661871037	0
27661906808	1
27661924289	0
27662272789	0
27662343303	0
27662412289	0
27662554413	0
27662806878	0
27663298259	1
27663770370	0
27663963748	0
27664098571	1
27664284627	1
27664432124	1
27664541939	1
27664663635	0
27664725629	0
27665684752	1
27665761368	0
27665892535	0
27665922479	0
27665951886	1
27666342719	1
27666355966	1
27666371344	0
27666418984	1
27666641325	1
27666676640	1
27666695209	1
27666695879	1
27666697100	1
27666746728	1
27666760997	1
27666761748	1
27666769050	1
27666812917	1
27666862403	1
27666891718	0
27666898872	1
27666930438	0
27666965141	1
27666978354	1
27667009484	1
27667027195	1
27667035823	1
27667047541	1
27667051207	1
27667053312	0
27667056519	1
27667063894	1
27667075942	1
27667078809	1
27667082233	1
27667088928	1
27667092731	1
27667095442	1
27667095934	1
27667099219	1
27667101804	1
27667112089	1
27667112186	1
27667127153	1
27667132271	0
27667135572	1
27667173352	1
27667185174	1
27667186311	1
27667202006	0
27667210306	0
27667217126	1
27667220558	1
27667220885	0
27667221786	0
27667228957	1
27667229271	1
27667232338	1
27667238874	1
27667253688	1
27667260177	1
27667261140	1
27667276047	1
27667292290	1
27667305721	1
27667306474	1
27667306856	1
27667312523	1
27667318318	1
27667342481	1
27667360911	1
27667362958	1
27667388169	1
27667390301	1
27667391231	1
27667403977	1
27667407006	1
27667416508	1
27667416632	1
27667422172	1
27667445110	1
27667453209	1
27667455862	1
27667476271	1
27667476396	1
27667481616	1
27667482555	0
27667482878	1
27667488306	1
27667498605	1
27667501784	0
27667502834	1
27667507006	1
27667516315	1
27667526156	1
27667530698	1
27667537069	1
27667541899	1
27667544396	1
27667568163	1
27667591080	1
27667643137	0
27667647553	1
27667648888	1
27667650147	1
27667723137	1
27667725901	1
27667729857	1
27667758576	1
27667762440	0
27667803047	1
27667887277	1
27667909355	1
27667937629	1
27667945651	1
27668003493	0
27668051571	0
27668075118	1
27668093123	1
27668098131	1
27668104334	0
27668113312	1
27668116943	1
27668126942	1
27668127162	1
27668128064	1
27668128643	1
27668136258	1
27668146102	1
27668155398	1
27668157724	1
27668169223	1
27668186329	1
27668190179	1
27668196237	1
27668198290	1
27668207408	1
27668208537	1
27668209356	1
27668210589	1
27668213322	1
27668216827	1
27668217109	1
27668218676	1
27668218682	1
27668218967	1
27668219190	1
27668221375	0
27668224416	1
27668225568	1
27668226602	1
27668229513	1
27668231566	1
27668233906	1
27668236285	1
27668238949	1
27668245485	1
27668246445	1
27668255935	1
27668265978	1
27668266845	1
27668266908	1
27668269129	1
27668297236	1
27668304127	1
27668312813	0
27668321876	0
27668324146	1
27668325113	1
27668328085	1
27668328711	1
27668329049	1
27668330684	0
27668332105	1
27668332713	1
27668333572	0
27668334117	1
27668335509	1
27668336052	1
27668337412	1
27668338222	1
27668338906	1
27668340464	1
27668340494	1
27668340891	0
27668341234	0
27668341263	0
27668341718	0
27668342246	1
27668342848	1
27668342925	0
27668343459	1
27668343471	0
27668345687	1
27668345827	1
27668346703	1
27668347922	1
27668348169	1
27668350286	1
27668350296	0
27668351146	1
27668351540	1
27668351740	1
27668351946	1
27668354038	0
27668356100	1
27668356565	1
27668358633	1
27668362537	1
27668363543	0
27668364499	1
27668366794	1
27668367807	1
27668383846	0
27668384030	1
27668388318	1
27668398856	1
27668407479	1
27668409318	1
27668425292	1
27668427516	1
27668449323	1
27668451880	1
27668596937	1
27668600087	1
27668643490	0
27668807530	1
27668831581	0
27668910851	1
27668933131	1
27668937327	1
27668939339	1
27669013452	1
27669027077	1
27669076417	1
27669293390	0
27669493805	0
27669564106	1
27670025656	1
27670051991	0
27670060705	0
27670210252	1
27670231934	0
27670326963	1
27670344139	1
27670431556	0
27670592624	0
27670640776	0
27670642806	0
27670672785	0
27670673920	0
27670975232	1
27671071136	0
27671143243	0
27671243386	0
27671269344	1
27671500570	1
27671512632	0
27671680032	0
27671682882	1
27671751501	0
27671831460	0
27671854515	1
27672210810	0
27672747185	1
27672834236	1
27672892040	0
27672992302	1
27673531013	0
27673601055	0
27673849156	1
27673876127	1
27673901467	1
27674168771	1
27674177668	1
27674490971	0
27674610785	0
27674954188	0
27674999280	1
27675043867	0
27675224273	1
27675231847	1
27675233133	0
27675322183	0
27675571824	1
27675715946	0
27675743379	0
27675783696	1
27675952668	1
27676264236	0
27676702321	0
27676931796	1
27677063365	1
27677373920	0
27677383202	1
27677488763	1
27677621143	1
27677640319	1
27677671303	0
27677690501	1
27677866289	1
27677958907	1
27678042719	0
27678352948	0
27678455893	1
27678674217	0
27678911643	0
27678932771	0
27678983784	0
27679074548	0
27679140376	1
27679147059	1
27679148578	1
27679280951	0
27679433768	0
27679480428	1
27679723868	0
27679732842	0
27679834509	1
27679840617	1
27679881098	0
27679920373	1
27680101142	1
27680213101	0
27680270807	0
27680417892	1
27680578089	1
27680673055	0
27680690482	0
27680739036	1
27680770711	0
27680782949	0
27681048434	1
27681650251	0
27681862025	0
27682033837	1
27682106177	1
27682187843	1
27682560514	0
27682633049	1
27682703942	0
27682707613	1
27682723801	0
27682855088	0
27683313712	0
27683331744	0
27683368751	1
27683562737	1
27683633468	1
27684194013	0
27684299239	1
27684302348	0
27684330654	0
27684503272	0
27684570525	0
27685123404	0
27685196617	1
27685217085	1
27685223307	1
27685393654	0
27685720619	0
27685758672	1
27685792063	0
27686158104	1
27686213773	0
27686324023	0
27686366342	1
27686370938	0
27686453636	0
27686647861	1
27686880574	0
27686964344	0
27686968458	0
27687264456	1
27687291279	1
27687521783	0
27687561544	0
27687582642	1
27687759115	1
27687917112	1
27688485633	1
27688533761	0
27688642609	1
27688759371	1
27689040082	0
27689102955	0
27689301466	1
27689395443	0
27689480151	1
27689482884	0
27689908354	1
27690002915	0
27690288496	1
27690289097	1
27690314216	0
27690325199	1
27690345527	1
27690355706	1
27690361673	1
27690806165	0
27691079561	1
27691302857	0
27691547088	1
27691637107	0
27691759075	1
27691902023	0
27692163213	1
27692230609	0
27692361079	0
27692443835	0
27692460173	1
27692480648	0
27692707396	1
27693032831	0
27693034337	1
27693365786	0
27693470862	0
27693745371	1
27693783477	0
27693827001	1
27694031414	0
27694183976	1
27694348439	1
27694370109	0
27694513503	0
27694520748	0
27694735214	1
27695555156	1
27695685301	1
27695722428	0
27695753219	0
27695836581	1
27695887469	1
27695945841	0
27695994189	0
27696532565	1
27696607376	1
27696643837	0
27696805676	0
27696922605	0
27696992864	0
27697224333	0
27697573592	0
27697659025	1
27697662271	1
27697804160	1
27697985066	1
27698353499	0
27698408048	1
27698425417	1
27698462649	0
27698837988	1
27698855380	1
27698880384	0
27698975605	1
27699142750	0
27699270820	0
27699756613	1
27699861729	0
27699997448	0
27700141927	1
27700250226	0
27700393120	0
27700442552	1
27700449055	1
27700513345	0
27700674035	1
27700783989	0
27700931098	0
27701093452	0
27701280772	0
27701640399	0
27701679561	0
27701753735	0
27702032055	0
27702071300	0
27702384574	0
27702454321	0
27702718981	1
27702811872	0
27702948695	1
27702991229	0
27703144997	1
27703213910	1
27703879445	0
27703908277	1
27704067770	1
27704107934	1
27704491426	0
27704620791	0
27704762076	0
27704891465	1
27705010710	0
27705205228	1
27705252368	0
27705501209	1
27705605937	1
27705613040	0
27705930429	1
27706063082	0
27706111051	0
27706232325	0
27706703289	0
27706822933	0
27706932357	0
27707017182	1
27707062725	1
27707254970	1
27707572300	0
27707794334	1
27707913324	0
27707992500	0
27708375170	1
27708511152	1
27708938909	1
27709046904	1
27709172142	0
27709194707	1
27709207744	1
27709262098	1
27709300838	1
27709326744	1
27709641593	0
27709748264	1
27709778173	1
27709807523	1
27710650038	0
27710754510	0
27711153619	0
27711223081	0
27711363846	0
27711534059	1
27711623588	0
27711854386	0
27712118817	1
27712220786	0
27712319184	1
27712500180	0
27712684381	0
27712701694	0
27712805549	1
27713044347	0
27713074221	0
27713313324	0
27713339189	1
27713530135	1
27713586725	1
27713661739	0
27713716453	1
27713940973	1
27714415512	1
27714432922	1
27714690136	0
27714730770	1
27714763825	0
27714870147	0
27714905486	1
27715231714	0
27715400413	0
27715480581	1
27715590496	1
27715730717	0
27715890589	0
27715896298	1
27716132527	0
27716653443	0
27716663707	1
27716664391	0
27716702731	1
27716746148	1
27716862425	1
27716901344	0
27717084202	1
27717388813	1
27717648428	1
27717680602	1
27717732812	0
27717858242	1
27718151459	1
27718380876	0
27718493552	0
27718510108	1
27718522969	0
27718602501	0
27718690154	0
27718990812	0
27719172443	1
27719232637	0
27719240039	0
27719241266	0
27719241531	0
27719241931	0
27719242049	0
27719243261	0
27719243450	0
27719243808	0
27719244069	0
27719244239	0
27719244372	0
27719244480	0
27719250268	0
27719343880	1
27719400786	0
27719520514	1
27719752716	0
27719840997	0
27719847091	1
27719917910	1
27720002740	1
27720042297	1
27720115044	1
27720139165	1
27720156423	1
27720511075	1
27720606911	1
27720693106	0
27720863891	0
27720890236	0
27720931484	0
27720960375	0
27721301212	0
27721352012	1
27721441366	0
27721506791	1
27721641069	0
27721644318	1
27721750372	1
27721855608	1
27721902614	1
27721913372	1
27722053498	1
27722096432	1
27722111218	1
27722133704	1
27722300527	1
27722346643	1
27722426234	1
27722485613	1
27722488897	1
27722510631	0
27722511513	1
27722561609	0
27722673259	1
27722674355	1
27722681430	1
27722696456	1
27722721534	0
27722722281	0
27722742465	1
27722757781	1
27722782654	0
27723016373	0
27723279644	1
27723322370	0
27723377646	1
27723493564	0
27723581220	0
27723898302	1
27723900649	0
27723901617	1
27724120909	1
27724351737	1
27724525650	1
27724715533	1
27724824457	0
27725232907	1
27725245926	1
27725410663	0
27725417176	1
27725432931	0
27725615779	1
27725791908	1
27726057597	1
27726360338	0
27726519300	1
27726749041	0
27726781770	1
27726861145	1
27727155531	1
27727193966	0
27727560518	0
27727612103	0
27727731239	0
27727758610	1
27727813787	1
27728022091	0
27728290718	0
27728291648	0
27728330955	0
27728423733	0
27728663151	0
27728833292	0
27728861882	0
27728979343	1
27729011234	0
27729220144	0
27729243001	0
27729300496	1
27729326742	0
27729423367	0
27729719866	1
27729733679	0
27729892759	0
27729927635	1
27729931427	0
27729981145	0
27729988460	1
27730162774	0
27730204187	1
27730350197	0
27730481998	0
27730487037	1
27730687973	1
27730820280	0
27730873451	0
27731096411	1
27731112414	1
27731523704	0
27731533052	0
27731715080	1
27731735251	0
27731755681	1
27731977704	1
27732511577	1
27732596654	0
27732603435	1
27732610493	1
27733720433	1
27733806819	1
27733840658	0
27733873790	0
27733884480	0
27733923541	1
27733932199	0
27733975992	0
27733982059	0
27734072267	0
27734085846	1
27734112597	0
27734341905	0
27734376797	1
27734402004	1
27734485166	1
27734492908	1
27734531015	1
27734749288	1
27734858256	0
27735360837	0
27735465202	1
27735530502	0
27735572969	0
27735790081	0
27735852246	1
27735965540	1
27736122466	0
27736343524	0
27736503656	0
27736582703	0
27736680136	0
27736690861	0
27736930795	0
27737054335	0
27737081969	0
27737242003	1
27737268615	1
27737273147	1
27737444291	1
27737574823	0
27737758409	1
27737900199	0
27738160539	0
27738434269	0
27738618755	1
27739051984	0
27739073559	0
27739093570	1
27739210760	0
27739931037	0
27740013960	0
27740080260	1
27740193027	1
27740588700	1
27740613348	1
27740666047	1
27740724341	0
27740803996	0
27741074436	0
27741095437	1
27741159738	0
27741250177	0
27741250622	0
27741301785	0
27741345878	1
27741363896	1
27741433466	0
27741633359	1
27741660373	0
27742023132	1
27742164404	1
27742442500	0
27742570885	1
27742818777	0
27742874358	0
27743313531	0
27743347164	0
27743362288	0
27743422183	0
27743686395	1
27743889222	1
27743981624	0
27744103538	1
27744155066	1
27744163746	0
27744210477	1
27744261419	0
27744331566	1
27744385426	0
27744498071	1
27744713655	0
27744888669	1
27744920120	0
27745077348	0
27745272927	0
27745302857	0
27745302956	1
27745304293	0
27745495177	1
27745703177	0
27745712318	0
27745789758	1
27745864430	0
27746014144	1
27746027937	1
27746041024	1
27746542421	1
27746693104	0
27746861822	0
27747011478	0
27747124034	0
27747282490	0
27747342349	0
27747461069	0
27747600575	0
27747814240	0
27747881156	0
27748069372	1
27748192901	0
27748250909	1
27748256774	1
27748312308	0
27748413052	1
27748450088	0
27748714450	1
27748740228	1
27748842822	0
27749532633	0
27749535217	1
27749760158	0
27749791208	0
27749845868	0
27750037732	0
27750131724	1
27750246406	0
27750350355	0
27750416051	1
27750567163	1
27750576901	1
27750723270	0
27750723430	0
27750833976	0
27750886689	1
27750893916	1
27751032449	0
27751142418	1
27751290060	1
27751292808	0
27751550552	0
27751734394	0
27751763928	0
27752152514	0
27752341808	0
27752356262	1
27752459038	1
27752510296	0
27752771632	0
27752785243	1
27753082599	0
27753364792	1
27753400180	1
27753789930	1
27753793562	0
27753808210	1
27754025755	1
27754102282	1
27754161759	0
27754302552	0
27754315341	1
27754343141	1
27754366159	1
27754483322	1
27754514121	1
27754547209	1
27754600602	0
27754811884	1
27754972553	0
27754976228	1
27754996183	1
27755016474	0
27755057386	0
27755243275	0
27755294218	0
27755433731	0
27755868795	1
27756159809	1
27756303596	0
27756482467	0
27756482841	0
27757009699	1
27757132942	1
27757192209	1
27757440677	0
27757528010	1
27757563906	0
27757672274	1
27757732340	1
27757752075	0
27757798468	1
27757911564	0
27757988069	1
27758019308	1
27758340601	0
27758430133	0
27758461506	1
27758542614	0
27758549811	1
27758641704	0
27758651543	0
27758835606	1
27759060445	1
27759131982	0
27759144104	0
27759173102	0
27759173618	0
27759180191	0
27759341874	0
27759389404	1
27759443316	1
27759512388	0
27759747686	1
27759877401	1
27760266564	1
27760317296	1
27760595069	0
27760622467	1
27760756245	1
27760777087	1
27761131939	0
27761256513	1
27761375452	0
27761442156	0
27761575100	1
27761613833	0
27761621086	1
27761740468	0
27762007854	1
27762060323	0
27762062812	0
27762063984	0
27762064418	0
27762067511	1
27762071990	0
27762072597	0
27762072843	0
27762072976	0
27762073012	0
27762073357	0
27762073858	0
27762082095	0
27762082359	0
27762084320	0
27762084429	0
27762084512	0
27762091448	0
27762092325	0
27762092526	0
27762092677	0
27762093004	0
27762093081	0
27762093704	0
27762094488	0
27762101269	0
27762122021	1
27762160473	0
27762161451	0
27762190282	0
27762262395	0
27762458021	0
27762463667	0
27762464127	0
27762522808	0
27762691757	1
27762894627	1
27762953754	1
27762973462	0
27763003939	0
27763029023	1
27763223830	0
27763404322	0
27763422673	0
27763615391	1
27763800792	1
27763870407	1
27763944240	0
27764019626	1
27764163310	0
27764651956	0
27764707768	1
27764752769	0
27764787695	1
27764861984	0
27764965617	1
27764993663	0
27765372873	1
27765481044	0
27765520791	0
27766014203	0
27766071958	0
27766142341	0
27766342555	0
27766410330	0
27766840400	0
27766938347	1
27766978348	0
27766997485	1
27767124079	1
27767616136	1
27767892558	0
27767945570	1
27768061552	0
27768079138	1
27768286564	1
27768290043	0
27768343417	0
27768432381	0
27768604234	1
27768613679	1
27769022325	0
27769031732	0
27769055072	1
27769063550	0
27769443860	0
27769467764	1
27769968648	1
27769990912	1
27770142816	0
27770303970	0
27770335221	1
27770496058	1
27770815890	0
27771028049	1
27771071268	0
27771074217	0
27771355238	1
27771677236	0
27771792577	0
27771893856	1
27772121490	0
27772233471	0
27772491826	0
27772836252	1
27773012299	1
27773037245	1
27773564172	0
27773650702	1
27773738407	1
27773851550	1
27773898627	0
27773910483	1
27774053135	0
27774731379	0
27774861488	1
27774924514	1
27774952662	0
27775043526	0
27775069432	1
27775132049	0
27775322287	0
27775343360	0
27775434405	1
27775570281	0
27775942394	0
27776080940	0
27776147357	0
27776312768	0
27776376315	1
27776533920	0
27776589410	1
27776713228	1
27776811587	1
27776977334	1
27777024301	0
27777196478	1
27777197797	1
27777331373	0
27777352084	0
27777430799	0
27777451907	1
27777474307	1
27777560156	1
27777803149	0
27777916151	1
27777921354	1
27777928481	1
27777987446	1
27777991642	0
27778043690	0
27778250230	0
27778260152	1
27778432927	0
27778550947	1
27778560299	0
27778635629	1
27778691499	0
27779108495	1
27779170459	0
27779210103	1
27779593739	0
27779722095	0
27779984340	0
27780008959	1
27780239998	1
27780503031	0
27780533251	1
27780554073	0
27780562525	0
27780733885	1
27780750305	0
27780813315	1
27781068775	0
27781131529	0
27781197677	1
27781253143	0
27781495591	1
27781771664	0
27781776431	1
27781903117	0
27782138105	1
27782261301	0
27782511672	0
27782787649	0
27783050228	1
27783093462	0
27783351968	1
27783377170	0
27783700575	1
27784058001	1
27784241766	1
27784423276	0
27784543106	0
27784584101	1
27784636395	0
27784800621	1
27784911808	1
27785146660	1
27785282903	0
27785301085	0
27785306249	0
27785462719	0
27785919905	1
27786010986	1
27786197015	1
27786532949	1
27786553244	0
27786583082	1
27786961288	0
27786970232	1
27786972813	0
27786972867	1
27787452036	0
27787501521	1
27787673131	0
27787690859	0
27787901899	0
27788493277	0
27788943927	0
27788982424	0
27789342544	1
27789490760	0
27789492749	0
27789595319	1
27789753045	0
27790050870	0
27790253882	0
27790430836	1
27790580764	0
27790672891	1
27790702345	0
27790780168	0
27791131241	0
27791241842	0
27791793895	1
27791892846	0
27792140325	0
27792141881	1
27792177518	1
27792248374	0
27792268161	1
27792428952	0
27792503919	1
27792592881	0
27792681719	1
27792922099	0
27793033097	0
27793100472	1
27793136869	1
27793433737	0
27793461734	0
27793813673	1
27793919914	0
27794337612	1
27794570180	1
27794965190	1
27795252099	1
27795390240	1
27795583509	0
27795641058	0
27795662272	1
27795680499	0
27795792845	1
27795866264	0
27795880158	0
27795934340	0
27795954527	1
27796032698	1
27796205850	1
27796217101	1
27796253759	0
27796530324	0
27796700410	0
27796736638	1
27797134070	0
27797160832	0
27797230657	0
27797273266	0
27797323469	0
27797458274	1
27797700661	0
27797803874	1
27797920036	1
27798127347	1
27798130142	0
27798130760	0
27798240778	0
27798243160	0
27798250025	1
27798294098	1
27798422494	0
27798541359	0
27798583245	0
27798583341	0
27798588124	1
27798592272	0
27798611737	0
27798642671	0
27798909305	1
27798982637	0
27799041411	0
27799147876	1
27799151820	1
27799320924	0
27799370919	0
27799560833	1
27800121594	0
27800313016	1
27800921069	0
27801299783	1
27801645801	1
27801658381	1
27801671576	1
27801698620	1
27801751970	1
27801854127	0
27801941518	0
27802162346	0
27802291646	1
27802372768	1
27802451471	0
27802472605	1
27802474119	0
27802492387	0
27802494409	1
27802629326	1
27802653449	1
27802796851	0
27802845854	1
27802999624	1
27803003072	0
27803023329	0
27803041720	0
27803057859	1
27803121935	0
27803473883	0
27803804125	1
27803945196	1
27803950317	0
27803963821	0
27803986015	0
27804037937	1
27804144091	1
27804555518	1
27805111995	0
27805123448	1
27805144163	1
27805237948	1
27805433258	0
27805460630	0
27805506787	1
27805550457	0
27805585228	1
27805702153	0
27805754337	0
27805829828	1
27805923401	0
27806192062	0
27806391755	1
27806798280	1
27807063060	1
27807211400	0
27807250029	1
27807461351	1
27807470723	0
27807986190	1
27807998846	1
27808212910	1
27808267887	1
27808291339	0
27808393099	1
27808890950	1
27809120027	1
27809132709	0
27809340398	0
27809343612	0
27809426551	1
27809452180	0
27809511457	0
27809756434	1
27810144159	1
27810612126	0
27810657771	1
27810708649	1
27810732784	0
27810750937	1
27810780199	0
27810799073	1
27810821218	0
27810829470	1
27810840603	1
27810856061	1
27810864257	1
27810882286	1
27810915904	1
27811032379	1
27811094403	1
27811180724	1
27811530076	0
27811572251	1
27811620960	0
27811696008	1
27811774471	0
27811823343	0
27812039379	1
27812084700	1
27812142420	0
27812295113	1
27812503491	0
27812556825	1
27812613426	1
27812710363	0
27812812870	0
27812958781	1
27812969264	1
27812971355	0
27812971865	0
27812975977	1
27812977103	1
27812977500	1
27813041271	0
27813181707	0
27813293450	0
27813450061	1
27813457620	1
27813466628	1
27813520487	1
27813532221	1
27813811119	0
27813851774	0
27813854093	0
27813860527	0
27813861303	0
27813870428	0
27813873048	0
27813912477	0
27813924504	0
27814002078	0
27814221656	1
27814363214	0
27814372112	0
27814521107	0
27814623707	0
27814626850	1
27814714473	1
27814719635	1
27814844352	0
27815001274	0
27815271676	1
27815541933	0
27815692323	1
27816331114	0
27816403467	0
27816442086	1
27816581030	1
27816631172	0
27816853134	0
27816973852	1
27817001695	0
27817032403	0
27817078890	1
27817164135	0
27817343529	1
27817414454	0
27817535844	1
27817650591	0
27817653703	0
27817693682	0
27817828554	1
27817990311	0
27818092683	0
27818462823	0
27818580103	1
27818608321	1
27818710826	0
27818760685	1
27819055456	1
27819204188	0
27819324214	0
27819383312	1
27819494405	1
27820214465	0
27820300096	1
27820400861	0
27820432405	0
27820473381	0
27820490370	0
27820490419	1
27820491416	0
27820491422	0
27820492572	0
27820493598	0
27820501225	1
27820523525	0
27820543147	1
27820550359	1
27820553801	0
27820562998	0
27820571386	0
27820573137	0
27820580129	0
27820592642	0
27820601119	0
27820602257	1
27820602673	0
27820621290	0
27820621542	0
27820622021	0
27820622257	0
27820762360	1
27820803418	0
27821143595	0
27821340482	0
27821651280	0
27821871508	0
27822001591	0
27822142049	1
27822285178	1
27822351498	0
27822460989	0
27822540915	0
27822567534	1
27822612590	0
27822675110	1
27822687148	1
27822717138	0
27822850660	0
27822933166	0
27823581161	0
27823730887	0
27823854279	0
27824052699	0
27824057863	1
27824430620	0
27824441103	1
27824493835	0
27824560555	0
27824582796	0
27824586507	1
27824618113	1
27824814082	0
27824831424	0
27824851636	0
27824861661	0
27824871324	0
27825222340	1
27825381008	1
27825527237	1
27825658157	1
27826055054	1
27826203905	1
27826301335	0
27826871636	1
27827074140	0
27827630055	0
27827783770	1
27827832209	0
27827901715	0
27828042893	1
27828076799	1
27828092687	0
27828102637	0
27828173063	1
27828204034	0
27828232299	1
27828241565	1
27828282540	1
27828298824	1
27828306092	1
27828423134	0
27828506589	1
27828514458	0
27828529311	1
27828535973	0
27828612582	0
27828666314	1
27828668117	1
27828669102	1
27828699172	1
27828801719	0
27828808493	1
27828817517	1
27828901922	1
27828929380	1
27829002398	0
27829447413	1
27830045910	1
27830100866	0
27830101153	0
27830101252	0
27830107050	0
27830112148	0
27830241334	0
27830420961	0
27830452614	0
27830541868	1
27830907334	1
27831490712	0
27831684069	0
27831770129	0
27831831645	0
27831851341	1
27832304159	0
27832452289	0
27832591024	0
27833171459	0
27833191703	1
27833302152	1
27833384878	1
27833421163	1
27833600352	0
27833633414	0
27833760844	1
27833842936	0
27833880043	0
27833904482	0
27833961164	1
27833961817	0
27833963333	1
27834010113	0
27834653573	0
27834775809	1
27834799206	1
27835091361	0
27835095713	1
27835097860	1
27835099119	1
27835100057	1
27835100175	1
27835102086	1
27835105339	1
27835105861	1
27835106577	1
27835113179	1
27835118613	1
27835123298	1
27835124011	1
27835126944	1
27835127156	1
27835128007	1
27835129075	1
27835130240	1
27835136514	1
27835136544	1
27835137179	1
27835138659	1
27835141229	1
27835142478	0
27835144277	1
27835146341	1
27835147333	1
27835148675	1
27835153403	1
27835156120	1
27835165553	1
27835167162	1
27835169442	1
27835171212	0
27835174013	1
27835178537	1
27835179191	1
27835183809	1
27835186510	1
27835196051	1
27835204500	1
27835208261	1
27835212246	1
27835212848	0
27835214069	1
27835216751	1
27835216802	1
27835217804	1
27835218176	1
27835220185	0
27835220874	1
27835220964	0
27835226100	1
27835226208	1
27835228288	1
27835230907	1
27835232518	1
27835232958	1
27835238378	1
27835238610	1
27835240902	0
27835241919	1
27835241980	1
27835244426	1
27835252298	1
27835268699	1
27835270435	1
27835288990	1
27835292749	1
27835293794	1
27835295410	1
27835302809	1
27835303482	1
27835307951	1
27835308169	1
27835318435	1
27835320415	0
27835321798	0
27835322494	1
27835326120	1
27835327348	1
27835328333	1
27835330528	1
27835330935	1
27835335646	1
27835335914	1
27835337343	1
27835339475	1
27835341128	1
27835344393	0
27835346232	1
27835346348	1
27835347140	1
27835347767	1
27835348079	1
27835348254	1
27835350238	1
27835351693	0
27835353020	1
27835357983	1
27835361071	1
27835362911	1
27835364475	1
27835365795	1
27835365974	1
27835367095	1
27835367363	1
27835368768	1
27835368988	1
27835369459	1
27835374239	1
27835375685	1
27835382747	1
27835383149	0
27835384325	1
27835389093	1
27835390916	1
27835393877	1
27835395820	1
27835402443	1
27835402892	1
27835402896	1
27835403193	1
27835420088	1
27835423516	1
27835429167	1
27835430037	1
27835430523	1
27835432014	1
27835432073	1
27835433655	1
27835445956	1
27835450103	1
27835450716	1
27835450898	1
27835466294	1
27835468406	1
27835468437	1
27835476168	1
27835481504	0
27835497755	1
27835512401	1
27835541726	1
27835546699	1
27835547562	1
27835547808	1
27835550660	1
27835552259	0
27835554261	0
27835555567	1
27835557795	1
27835560159	0
27835561260	1
27835562658	1
27835563161	1
27835563720	0
27835565178	1
27835565623	1
27835565765	1
27835565991	1
27835569494	1
27835570871	0
27835572406	1
27835573056	1
27835573757	1
27835575898	1
27835576768	1
27835577323	1
27835577599	1
27835580251	1
27835580521	1
27835580853	0
27835581423	1
27835582187	0
27835585031	1
27835585511	1
27835588099	1
27835588236	1
27835589123	1
27835590499	1
27835591700	0
27835592754	1
27835594319	1
27835594461	1
27835595528	1
27835595653	1
27835596713	1
27835596934	1
27835599080	1
27835600928	1
27835601548	1
27835601581	1
27835602033	1
27835602545	1
27835605874	1
27835627346	1
27835628425	1
27835653815	0
27835689576	1
27835698773	1
27835719184	1
27835728116	1
27835737661	1
27835757414	1
27835763583	1
27835770588	1
27835789371	1
27835801302	0
27835803687	1
27835823510	1
27835851754	1
27835851830	1
27835861347	1
27835878603	1
27835907732	1
27835920299	0
27835920422	1
27835920787	1
27835927592	1
27835931137	1
27835940473	1
27835973742	1
27835974512	1
27835978494	1
27836000858	1
27836074621	1
27836114488	0
27836163346	0
27836172097	1
27836211041	1
27836212944	0
27836313692	1
27836381893	0
27836385354	1
27836460062	0
27836577566	1
27836696517	1
27836733281	0
27837117484	1
27837236044	1
27837542648	1
27837692354	1
27837892786	0
27838275904	1
27838391235	0
27838562295	0
27838608279	1
27838670824	0
27838779340	1
27838973942	0
27839024267	1
27839081482	1
27839102281	1
27839112621	0
27839146051	1
27839153769	0
27839213333	1
27839269167	1
27839340793	1
27839363131	1
27839451599	1
27839482392	0
27839543441	0
27839661939	1
27839928231	0
27839961220	1
27840031603	1
27840070341	0
27840133507	1
27840146039	1
27840193424	0
27840283332	0
27840311945	1
27840372475	0
27840459451	1
27840684502	0
27840885941	1
27840967883	1
27841000526	0
27841188463	1
27841351417	1
27841539138	1
27841588080	1
27841812268	1
27841990888	0
27842181114	0
27842377746	1
27842401546	1
27842463315	1
27842534440	0
27842610366	0
27842700053	0
27842705260	1
27842818349	1
27842903969	0
27842983812	0
27843214398	0
27843311741	0
27843560801	1
27843645478	1
27844019322	1
27844153725	0
27844266358	1
27844386512	1
27844469522	1
27844631120	0
27844738002	1
27844751109	0
27844753742	0
27844761032	1
27844771884	0
27844784236	1
27844802298	1
27844840937	0
27845160154	1
27845306016	1
27845334416	1
27845541612	0
27845735779	1
27845738587	1
27845770879	0
27846015671	1
27846681391	1
27846773775	1
27846993145	0
27847002926	0
27847034264	1
27847400835	0
27847434431	0
27847441947	0
27847564358	1
27847812995	1
27847844111	0
27848058474	0
27848084430	1
27848302662	0
27848393161	0
27848437547	1
27848480408	0
27848492640	0
27848520942	0
27848652178	0
27848880025	0
27848936583	1
27849490792	0
27849544170	0
27849642800	1
27849683024	0
27849832461	1
27850310643	0
27850409099	1
27850433475	0
27850477553	0
27850609387	0
27850694215	0
27850713447	0
27850770824	1
27850941080	1
27850974098	1
27851000573	0
27851002968	0
27851033084	1
27851122690	0
27851372563	1
27851506032	1
27851536027	0
27851556293	1
27851591051	1
27851623683	1
27851766154	1
27851790199	0
27852136029	1
27852189229	1
27852239424	1
27852592999	0
27853168515	1
27853501488	0
27853537048	1
27853644203	0
27853765452	1
27854010177	0
27854144091	0
27854223893	1
27854293119	0
27854560058	1
27854595290	1
27854753724	0
27854866556	1
27854945368	1
27854977501	1
27855187500	1
27855272070	1
27855600353	0
27855686971	0
27855773084	1
27855787613	1
27856003643	0
27856201425	0
27856358366	1
27856452875	0
27856562392	0
27856582835	1
27856583480	0
27856584474	0
27856743258	1
27856751926	0
27856855416	1
27856863608	0
27857012423	0
27857068627	1
27857525527	1
27857528634	1
27857722738	0
27857767074	1
27857783114	0
27857931388	1
27857951154	0
27858023567	0
27858240866	0
27858247783	1
27858491705	1
27858819356	1
27858849468	1
27858942437	1
27859075763	1
27859218611	1
27859227346	1
27859255025	1
27859280641	1
27859362346	0
27859819380	1
27860052481	0
27860256084	1
27860534211	0
27860752220	1
27860840120	1
27860904072	1
27861011785	1
27861171170	1
27861203006	0
27861327902	1
27861511390	1
27861630975	0
27861636680	0
27861652654	0
27861732930	0
27861750137	1
27861877861	1
27861977447	1
27862053079	0
27862112996	1
27862114004	0
27862160189	0
27862612355	0
27862651599	1
27862857025	1
27862923569	0
27862986904	1
27863350102	1
27863833019	0
27864111144	0
27864146204	1
27864175932	1
27864199641	0
27864232993	0
27864471900	0
27864501008	0
27864781598	0
27864793780	1
27864932439	0
27865021933	0
27865053014	0
27865171791	0
27865288036	1
27865429067	1
27865437690	1
27865439239	1
27865795691	1
27865801347	0
27865890775	0
27866403662	0
27866501830	0
27866584042	0
27866590734	0
27866602661	1
27866683170	0
27866683806	0
27866691928	1
27866834008	1
27866843534	0
27867132993	1
27867273679	0
27867342673	0
27867402003	1
27867441043	0
27867654102	0
27867661906	0
27867860262	0
27868457383	1
27868514364	1
27868641992	0
27869070605	0
27869151890	0
27869232553	0
27869306169	1
27869363478	1
27869364345	0
27869452464	0
27869457833	1
27869705225	0
27869743288	0
27870013895	1
27870035333	1
27870061252	1
27870211195	0
27870362139	0
27870434151	0
27870932518	0
27870941435	0
27871483310	0
27871490491	0
27871538361	1
27871630112	0
27871711289	0
27871722016	1
27871993206	1
27872385936	1
27872434410	1
27872450908	0
27872592647	0
27872660565	0
27872662550	0
27872738501	1
27872804007	1
27873102393	0
27873231913	0
27873299312	1
27873316516	1
27873348218	1
27873431325	0
27873474429	0
27873605173	1
27873676213	1
27873875352	1
27873922870	0
27874141220	1
27874324487	0
27874393006	0
27874504078	1
27874575047	1
27874772177	1
27875125376	1
27875393040	0
27875441212	0
27875913451	0
27876192613	1
27876264378	0
27876472088	0
27876514422	0
27876563914	0
27876621966	0
27876841469	0
27876989100	1
27877081404	0
27877084370	1
27877325343	0
27877760338	0
27877901754	0
27878314137	1
27878330313	0
27878370961	0
27878483350	0
27878581825	0
27879061094	0
27879112597	0
27879122405	1
27879167539	1
27879613381	1
27879764438	0
27879905344	1
27879913954	0
27879922895	0
27879922988	1
27879932092	0
27879933767	0
27879940997	0
27879971770	0
27880062136	1
27880342489	0
27880697184	0
27881003511	0
27881083701	1
27881138901	1
27881261421	0
27881300419	0
27881313499	0
27881398928	1
27881399481	1
27881525287	1
27881602130	0
27881623435	1
27881720672	0
27881721636	0
27881784023	0
27881827081	1
27881926731	1
27882008076	1
27882086955	0
27882416072	1
27882455892	1
27882469710	1
27882903572	1
27882924235	0
27882953646	0
27883123768	0
27883315529	1
27883431698	0
27883691772	1
27883764002	1
27883859196	0
27884211293	0
27884553001	1
27884754157	0
27884761710	1
27884942814	0
27884982014	0
27885012708	0
27885138910	0
27885213348	0
27885342270	1
27885434024	1
27885613446	1
27885832408	1
27885960811	0
27885963367	0
27886667624	0
27886789129	1
27886843955	0
27886848727	1
27886870977	0
27886923992	1
27886954379	0
27886971271	1
27887332980	0
27887384415	0
27887533587	0
27887539073	1
27887569061	1
27887882751	0
27888120677	0
27888121473	0
27888631372	0
27889058087	1
27889134365	1
27889253065	0
27889273576	1
27889317770	1
27889328650	1
27889431087	0
27889929063	1
27890368925	1
27890607368	1
27890760961	0
27890810147	0
27890982808	1
27891004035	1
27891022336	0
27891060775	1
27891180171	0
27891327112	1
27891500992	1
27891640721	0
27891849200	1
27891880843	0
27891951337	1
27892002683	1
27892117241	1
27892446876	1
27892520613	0
27892617236	1
27892701374	0
27892951486	0
27893111787	0
27893331508	0
27893402934	0
27893555474	1
27894689768	1
27894960240	1
27895010947	0
27895514185	0
27895640820	0
27895915984	1
27896150158	0
27896160185	0
27896282224	0
27896487093	1
27896526942	1
27896560165	0
27896604182	0
27896789090	1
27896821169	0
27896851271	1
27896941580	0
27897132850	0
27897342039	0
27897346935	1
27897784151	1
27897958302	1
27898007618	1
27898062600	1
27898172024	0
27898312323	0
27898614200	0
27898915667	1
27898963401	0
27899070064	0
27899119585	1
27899141220	1
27899160120	0
27899175071	1
27899330987	0
27899333452	0
27899343450	0
27899346563	1
27899366737	1
27899407188	1
27899423358	0
27899442766	1
27899647386	1
27899687488	1
27899725867	1
27899846992	1
27899877860	1
27899920622	0
27899977524	1
27899983397	0
27899998195	1
27900016853	1
27900017234	1
27900029209	1
27900035465	1
27900054256	1
27900055460	1
27900076506	1
27900098974	1
27900108346	1
27900215069	1
27900216799	1
27900227401	1
27900267912	1
27900296707	1
27900318900	1
27900512230	1
27901070060	0
27901288246	1
27901372176	1
27901402950	1
27901455737	1
27901468432	1
27901508355	1
27901577835	1
27901855921	1
27901886412	1
27901982292	0
27902063857	1
27902098216	1
27902135791	1
27902169433	1
27902198279	1
27902289172	1
27902295390	1
27902306681	1
27902329438	1
27902333358	1
27902333796	0
27902335484	1
27902341661	1
27902359249	1
27902377421	1
27902377534	1
27902379095	1
27902384194	1
27902385940	1
27902386142	1
27902386371	1
27902386860	1
27902387010	1
27902388447	1
27902405121	1
27902406863	1
27902417571	1
27902427756	1
27902480639	1
27902488550	1
27902488748	1
27902491916	1
27902497084	1
27902505485	1
27902506227	1
27902507949	1
27902517521	1
27902518571	1
27902518847	1
27902525585	1
27902526418	1
27902527941	1
27902529146	1
27902536637	1
27902537550	1
27902547396	1
27902547811	1
27902547957	1
27902556204	1
27902565191	1
27902565662	1
27902565670	1
27902565693	1
27902565780	1
27902566960	1
27902568799	1
27902586941	1
27902596147	1
27902598912	1
27902599475	1
27902608773	1
27902609135	1
27902615609	1
27902616431	1
27902618891	1
27902625788	1
27902626161	1
27902626445	1
27902627707	1
27902629109	1
27902646360	1
27902655571	1
27902655943	1
27902656008	1
27902658413	1
27902667077	1
27902668655	1
27902668709	1
27902676687	1
27902677652	1
27902678478	1
27902716311	1
27902974752	1
27902996500	1
27903181560	0
27903200595	0
27903263190	0
27903271298	1
27903763328	1
27903920288	0
27904069395	1
27904110426	1
27904230047	0
27904347400	1
27904370328	0
27904526793	1
27904801873	1
27904962463	1
27905268686	1
27905327414	1
27905426224	1
27905459932	1
27905496994	1
27905617274	1
27905620968	1
27905654333	0
27905775066	1
27906040677	0
27906045012	1
27906141867	0
27906189352	1
27906328381	1
27906332773	1
27906351357	0
27906353599	0
27906354143	0
27906382939	0
27906437124	1
27906475172	0
27907380848	1
27907794358	0
27908241917	0
27908257508	0
27908280639	0
27908343132	0
27908345322	0
27908505504	1
27908702278	1
27908797683	1
27908905507	1
27908920104	1
27909041646	0
27909435573	1
27909690570	1
27909749114	1
27909784881	1
27910099653	1
27910231524	1
27910260187	0
27910424322	1
27910597279	0
27910666094	1
27910681332	0
27911439484	1
27911574067	0
27911693436	0
27911814407	0
27911843569	0
27911952039	1
27912059724	1
27912501023	0
27912843304	1
27912898070	1
27912932840	0
27912962035	1
27913011314	0
27913077657	1
27913100437	0
27913243815	0
27913431761	0
27913511210	0
27913519338	1
27913624288	0
27913821648	0
27913965896	1
27914000874	1
27914224116	0
27914460925	0
27914461477	1
27915014445	1
27915118510	0
27915478777	0
27915690422	0
27915722377	1
27915766788	1
27915807913	1
27915933333	1
27916256725	1
27916463387	0
27916587792	1
27916651374	1
27916762104	1
27916851929	0
27917043900	0
27917112577	1
27917662782	0
27917872774	0
27918221649	0
27918609244	1
27918702291	0
27918730137	0
27918845854	1
27918924441	1
27919000227	1
27919046168	1
27919057777	1
27919630317	0
27920003078	0
27920242894	1
27920314120	0
27920349685	1
27920414467	1
27920733797	0
27920765085	1
27920904341	1
27920987159	1
27921340106	0
27921406071	1
27921494035	1
27921661304	1
27921818432	1
27921897438	1
27921980615	1
27922009223	1
27922237799	1
27922542961	0
27922593606	0
27922820310	0
27922982234	1
27923270410	0
27923353520	1
27923637549	1
27923799561	1
27923801610	0
27923871001	1
27924080668	1
27924559090	1
27924631728	1
27924632121	0
27924711797	1
27924715460	1
27924719272	1
27924727390	1
27924728785	1
27924728805	1
27924736526	1
27924736573	1
27924739104	1
27924740055	0
27924741650	0
27924743403	1
27924746326	1
27924758885	1
27924776444	1
27924777699	1
27924778497	1
27924783177	1
27924806667	1
27924857891	1
27924866111	1
27924902692	1
27924906627	1
27924912885	1
27924916463	1
27924917025	1
27924927420	1
27924929179	1
27924931169	1
27924932063	1
27924935723	1
27924942501	1
27924946084	1
27924959091	1
27924967866	1
27925011729	1
27925016632	1
27925054118	0
27925073747	1
27925078229	1
27925092036	1
27925093992	0
27925094101	0
27925103418	0
27925106606	1
27925107482	1
27925109007	1
27925122380	1
27925127682	1
27925128374	1
27925128807	1
27925129097	1
27925131474	1
27925137461	1
27925138811	1
27925139014	1
27925139380	1
27925140201	1
27925140331	1
27925141233	0
27925141573	1
27925142595	1
27925143828	1
27925145158	1
27925146623	1
27925146698	1
27925146716	1
27925147401	1
27925152759	1
27925159013	1
27925159510	1
27925160489	1
27925161076	1
27925161697	0
27925167345	1
27925171044	0
27925182279	1
27925182842	1
27925182990	1
27925190212	1
27925190624	1
27925197027	1
27925197298	1
27925197885	1
27925198556	1
27925206477	1
27925206797	1
27925207193	1
27925212572	1
27925220900	1
27925221317	1
27925221552	1
27925222041	1
27925222460	1
27925223613	1
27925224148	1
27925228958	1
27925233397	1
27925236578	1
27925243081	0
27925245876	1
27925246030	1
27925246559	1
27925252561	1
27925253676	0
27925253919	1
27925258600	1
27925258826	1
27925263088	1
27925263668	1
27925267183	1
27925267513	1
27925267733	1
27925268113	1
27925268319	1
27925269198	1
27925269280	1
27925279222	1
27925279241	1
27925291725	0
27925344335	0
27925673221	0
27925681244	0
27925762006	1
27925771295	0
27925842161	1
27925984440	0
27925996684	1
27926014450	1
27926047804	1
27926055898	1
27926059137	1
27926060097	0
27926102406	1
27926107861	1
27926116429	1
27926267054	1
27926267365	1
27926271177	0
27926276069	1
27926279191	1
27926280962	1
27926282431	0
27926282677	1
27926283727	1
27926296162	1
27926297093	1
27926306908	1
27926309139	1
27926313346	0
27926313591	1
27926318855	1
27926324377	1
27926326710	1
27926333435	1
27926335923	1
27926376731	1
27926393919	1
27926432300	1
27926436819	1
27926438679	1
27926439277	1
27926439340	1
27926442785	0
27926445505	1
27926458828	1
27926460134	1
27926461267	1
27926462969	1
27926464062	1
27926465198	1
27926465415	1
27926466983	1
27926468723	1
27926479178	1
27926480403	1
27926486119	1
27926486417	1
27926493777	1
27926494484	1
27926498505	1
27926516263	1
27926517065	1
27926525442	1
27926526018	1
27926527105	1
27926540157	0
27926543379	0
27926558817	1
27926562477	1
27926563615	1
27926564144	1
27926565417	1
27926566131	1
27926566799	1
27926570403	1
27926571904	0
27926573760	1
27926575181	1
27926575529	1
27926576706	1
27926577315	1
27926578220	1
27926579410	1
27926580605	1
27926581742	1
27926581864	1
27926585775	1
27926586837	1
27926588200	1
27926588249	1
27926588370	1
27926590085	1
27926591543	0
27926592162	1
27926592760	1
27926593352	1
27926593472	1
27926595360	1
27926596330	1
27926596701	1
27926597113	1
27926597776	1
27926598323	1
27926598330	1
27926599402	1
27926600046	1
27926600063	1
27926600310	1
27926600460	1
27926600967	1
27926601010	1
27926601476	1
27926601747	0
27926602832	1
27926605162	1
27926605183	1
27926606897	1
27926607472	1
27926608571	1
27926608590	1
27926608817	1
27926611732	1
27926612197	1
27926612348	1
27926612738	1
27926613327	1
27926613604	0
27926615458	1
27926617184	1
27926618616	1
27926618631	1
27926619355	1
27926627319	1
27926630195	1
27926631059	1
27926631544	1
27926632102	1
27926632864	1
27926633027	1
27926636482	1
27926641248	1
27926642219	1
27926642795	1
27926643321	0
27926647540	1
27926648217	1
27926648723	1
27926648936	1
27926649368	1
27926650395	1
27926650620	1
27926650781	0
27926651045	1
27926652913	0
27926652930	0
27926656252	1
27926657467	1
27926658908	1
27926661485	1
27926665664	1
27926678450	1
27926678531	1
27926689507	1
27926696703	1
27926698999	1
27926703051	0
27926703073	0
27926703828	0
27926704444	0
27926710076	0
27926712273	0
27926713294	0
27926713938	0
27926725102	1
27926735680	1
27926736055	1
27926737377	1
27926754498	1
27926760928	0
27926761831	1
27926762872	0
27926780059	0
27926896662	0
27927064098	0
27927096285	1
27927110341	1
27927113644	0
27927149242	1
27927164398	1
27927292610	0
27927572042	0
27927635262	1
27927667582	1
27928140391	0
27928340744	0
27928502347	0
27928602183	1
27928808134	1
27928830057	0
27928942388	1
27929043481	0
27929055219	1
27929083812	1
27929143334	0
27929144073	1
27929174084	0
27929434410	1
27929544447	0
27929625155	1
27929635276	1
27929643412	1
27929661503	1
27929671830	0
27929682597	1
27929687156	1
27929688484	1
27929718387	1
27929772613	1
27929781185	0
27929789200	1
27929791940	1
27930114408	0
27930208004	1
27930491324	0
27930520451	1
27930541381	0
27930853485	1
27930878193	1
27930952602	1
27931113554	0
27931187316	1
27931292816	0
27931394715	1
27931525219	1
27931564332	0
27931595685	1
27931692423	1
27931771732	0
27931778394	1
27931839253	1
27931862330	1
27931884165	1
27931886595	1
27931941343	0
27931947398	1
27931956702	1
27931961342	0
27931965607	1
27931966962	1
27931967268	1
27931973741	0
27931975340	1
27931978744	1
27931981305	1
27931981474	1
27931983734	1
27931986359	1
27931986515	1
27931988787	1
27931998084	1
27931998683	1
27932001879	1
27932003251	1
27932003444	1
27932004312	1
27932005632	1
27932006300	1
27932008465	1
27932008782	1
27932011769	0
27932012224	1
27932012542	1
27932014498	1
27932021338	1
27932022275	0
27932022882	0
27932038624	1
27932041839	1
27932042012	1
27932042160	1
27932042178	1
27932049199	1
27932051598	1
27932052374	1
27932052571	1
27932058189	1
27932058374	1
27932060093	1
27932062031	1
27932062728	1
27932063191	1
27932063701	1
27932068068	1
27932071222	0
27932071775	1
27932075621	1
27932077499	1
27932077549	1
27932077708	1
27932085070	1
27932086572	1
27932091571	1
27932095165	1
27932104120	0
27932105197	1
27932110370	1
27932114256	1
27932121872	0
27932124369	0
27932126741	1
27932132448	1
27932133302	0
27932135306	1
27932143586	1
27932146348	1
27932147065	1
27932148123	1
27932150760	1
27932151301	1
27932155890	1
27932158342	1
27932160791	0
27932161359	1
27932162015	1
27932162527	1
27932162827	0
27932163946	0
27932173911	1
27932175900	1
27932175950	1
27932178741	1
27932180690	0
27932182042	1
27932183021	1
27932183223	1
27932183425	0
27932183923	1
27932186689	1
27932188020	1
27932188846	1
27932192421	0
27932194126	0
27932212153	0
27932221073	0
27932221425	0
27932221557	0
27932225909	1
27932228195	1
27932231731	1
27932240889	1
27932241125	1
27932244233	1
27932245044	1
27932248798	1
27932252287	1
27932255806	1
27932256120	1
27932259283	1
27932260455	1
27932260525	1
27932261345	1
27932263635	0
27932264089	1
27932264458	1
27932267761	1
27932271026	0
27932273049	1
27932275269	1
27932282026	1
27932285528	1
27932288840	1
27932289139	1
27932303455	1
27932309333	1
27932320465	1
27932323570	0
27932335249	1
27932336813	1
27932346896	1
27932352953	1
27932358838	1
27932360578	1
27932370662	0
27932373893	1
27932373905	0
27932374130	1
27932380707	0
27932386641	1
27932388643	1
27932388777	1
27932388992	1
27932391111	1
27932391389	1
27932391600	1
27932393321	1
27932396079	1
27932396420	1
27932397410	1
27932398400	1
27932401105	1
27932402460	1
27932408668	1
27932408826	1
27932411935	0
27932412850	0
27932413950	1
27932435238	1
27932451789	1
27932472768	0
27932478920	1
27932483570	1
27932487894	1
27932498746	1
27932500103	1
27932502245	1
27932506933	1
27932507227	1
27932511362	1
27932511532	0
27932517779	1
27932522517	1
27932525067	1
27932525341	1
27932532577	0
27932533488	1
27932540879	1
27932547606	1
27932556496	1
27932557486	1
27932558183	1
27932558852	1
27932565726	1
27932569409	1
27932570020	1
27932572271	1
27932572762	1
27932573382	0
27932574205	1
27932580639	1
27932588199	1
27932589250	1
27932591613	1
27932591763	1
27932610694	1
27932610912	1
27932610963	0
27932617891	1
27932618440	1
27932619385	1
27932623669	1
27932624038	1
27932624053	1
27932628455	1
27932632278	1
27932636224	1
27932640525	0
27932642057	1
27932655647	1
27932657364	1
27932658805	1
27932659451	1
27932660018	1
27932660920	1
27932660967	1
27932665131	1
27932670226	1
27932671960	0
27932678991	1
27932686848	1
27932688224	1
27932688317	1
27932699287	1
27932700366	1
27932703193	1
27932703371	0
27932709013	1
27932709181	1
27932712041	1
27932712440	0
27932713131	0
27932713465	1
27932713719	0
27932726012	1
27932726768	1
27932729227	1
27932732316	0
27932735097	1
27932736265	1
27932736364	1
27932737091	1
27932739131	1
27932740147	1
27932748219	1
27932748771	1
27932764358	0
27932811922	0
27932840403	0
27932872717	0
27932881788	0
27932885154	1
27932888629	1
27932891664	1
27932893549	1
27932893739	0
27932894228	1
27932897365	1
27932901064	1
27932906108	1
27932913382	1
27932915252	1
27932915378	1
27932921879	1
27932923278	0
27932924105	1
27932930330	1
27932937198	1
27932943720	1
27932954340	1
27932955236	1
27932957754	1
27932968213	1
27932975826	1
27933018234	1
27933029172	1
27933034125	1
27933050025	1
27933060469	1
27933082181	0
27933084280	1
27933093248	0
27933101285	0
27933157458	1
27933166321	1
27933206685	1
27933213304	1
27933225946	1
27933237803	1
27933270470	1
27933285897	1
27933287726	1
27933293999	1
27933295674	1
27933321681	0
27933327068	1
27933335024	1
27933352857	1
27933357428	1
27933461588	1
27933521354	0
27933695981	1
27933784122	0
27933872190	0
27933930565	0
27933932012	0
27934046068	1
27934162853	1
27934343932	0
27934457066	0
27934522783	0
27934743711	0
27934957683	1
27934970566	1
27935113003	0
27935158164	1
27935300417	0
27935673070	0
27936012553	0
27936208343	0
27936230889	0
27936446697	1
27936570692	1
27936662596	0
27936705547	1
27936843129	0
27937451506	0
27937533560	0
27937760975	0
27937984390	0
27938034344	0
27938260409	1
27938261156	1
27938264005	0
27938273048	0
27938273765	0
27938402542	0
27938413785	1
27938424308	0
27938526216	1
27938700234	1
27938811812	0
27938874261	0
27939139499	1
27939170363	1
27939203369	1
27939288617	1
27939290008	1
27939399614	0
27939525525	1
27939782297	0
27939884098	0
27940035370	1
27940233384	0
27940265679	1
27940311878	0
27940355247	1
27940460502	1
27940572070	1
27940702450	0
27940889196	1
27941048407	1
27941143667	0
27941293467	0
27941310711	0
27941324120	0
27941412111	0
27941571095	1
27941593023	1
27941630172	0
27941765864	1
27942044676	0
27942162203	1
27942162282	0
27942162589	0
27942181641	1
27942183172	0
27942183268	0
27942190650	0
27942191832	0
27942192268	0
27942193235	0
27942194190	0
27942201612	0
27942201619	0
27942202374	1
27942204168	0
27942211306	0
27942214405	0
27942233172	0
27942233418	0
27942240453	0
27942241345	0
27942243148	0
27942252759	1
27942261775	0
27942264097	0
27942264347	0
27942264450	0
27942271361	0
27942272382	0
27942280260	0
27942281183	0
27942333684	0
27942340117	0
27942340804	0
27942340868	0
27942341752	0
27942342041	0
27942343086	0
27942343963	0
27942354029	0
27942354418	0
27942360135	0
27942373780	0
27942375667	1
27942456544	0
27942497344	0
27942981164	0
27942982840	1
27943011113	1
27943076759	1
27943100398	1
27943154392	0
27943245129	0
27943331429	1
27943677843	0
27943712018	0
27943712108	0
27943724511	0
27943773665	1
27943773834	1
27943805416	1
27943883515	0
27944010166	0
27944043930	1
27944448191	1
27944813734	1
27945040731	1
27945213053	1
27945260528	0
27945371618	0
27945651017	1
27945860042	1
27946054295	0
27946076243	1
27946081020	0
27946173393	0
27946191225	0
27946408637	1
27946463547	0
27946518811	1
27946604182	0
27947133660	0
27947451529	0
27947452791	0
27947830609	0
27947882702	0
27947901080	0
27948100458	0
27948183232	1
27948219035	0
27948362797	0
27948440863	0
27948520691	0
27948594336	0
27948681169	0
27948794087	0
27948810631	1
27948959343	1
27949032847	1
27949141715	0
27949172862	0
27949284442	0
27949841744	0
27949852668	0
27950060536	0
27950162621	0
27950423282	1
27950473444	0
27950663844	0
27951080620	1
27951123219	0
27951180524	1
27951334029	0
27951593018	0
27951640058	0
27951933410	0
27952054349	0
27952054376	0
27952563627	0
27952583314	0
27953079647	1
27953092407	1
27953131636	1
27953423353	0
27953431846	1
27953509845	0
27953541933	0
27953593519	0
27953658188	1
27953783420	0
27953890617	0
27954160327	1
27954493138	1
27954554208	0
27954623408	0
27954823102	1
27955138685	0
27955173546	0
27955333230	1
27955442848	1
27955482227	1
27955552925	0
27955660684	1
27955730558	0
27955793312	1
27956206147	0
27956252546	0
27956848944	1
27957062669	0
27957103238	0
27957260144	0
27957425550	0
27957576966	1
27957640904	1
27958089302	1
27958480819	0
27958646632	1
27958752412	0
27958780928	0
27958811346	0
27959221685	1
27959800774	0
27959863998	0
27960592020	0
27960783989	0
27961080856	0
27961090578	0
27961157003	0
27961183630	0
27961391259	1
27961421552	0
27961543564	0
27961830344	1
27961951775	0
27962012747	0
27962153632	1
27962174410	0
27962513604	1
27962703030	0
27962712276	0
27962894266	0
27963093133	0
27963121376	0
27963241178	1
27963590380	1
27963981320	0
27964031816	1
27964231200	1
27964568829	1
27964654146	0
27964673124	0
27964762391	1
27964762758	1
27964872851	0
27964942637	0
27964985797	1
27965386285	1
27965422726	0
27965551660	0
27965700570	1
27965769028	1
27965870825	0
27965879673	0
27966010674	0
27966183148	0
27966219516	1
27966225349	1
27966361041	0
27966473588	1
27966811018	1
27966939754	0
27967060289	0
27967112825	1
27967119161	1
27967438072	1
27967770509	0
27967958922	1
27968003969	1
27968249368	1
27968263536	0
27968274076	0
27968412464	0
27968485187	0
27968624492	1
27968685138	1
27968845808	1
27968902919	0
27969040126	1
27969260405	0
27969457069	1
27969487816	0
27970002387	0
27970030987	0
27970071189	0
27970074235	0
27970084499	0
27970178939	1
27970398703	1
27970500010	1
27971173170	0
27971229153	1
27971320241	0
27971321826	1
27971323849	1
27971324339	0
27971324378	0
27971330326	0
27971330571	0
27971340077	0
27971340159	1
27971340473	0
27971341806	1
27971342999	0
27971343542	0
27971343738	0
27971343979	0
27971344249	0
27971344407	0
27971344478	0
27971354088	0
27971401289	1
27971402587	0
27971581352	0
27971958365	1
27971980742	0
27971983607	1
27972025195	1
27972050036	1
27972152370	0
27972188332	1
27972457572	1
27972493716	0
27972617132	1
27972664453	1
27972716373	1
27972734241	1
27972812780	0
27972940462	1
27972974337	0
27972994140	0
27973140098	0
27973151240	1
27973371320	1
27973442413	0
27973471901	0
27973730990	0
27974208097	1
27974262411	0
27974263000	0
27974330652	1
27974361455	1
27974584164	0
27974623874	0
27974624185	0
27974636573	1
27974644120	0
27974662927	0
27974730725	0
27974853478	0
27974951467	1
27975012057	0
27975045067	1
27975061419	1
27975069009	1
27975089137	1
27975211715	0
27975211992	0
27975291097	0
27975351293	1
27975383621	1
27975501520	0
27975560883	1
27975576381	1
27975591844	0
27975610499	1
27975620410	0
27975671659	0
27975884738	1
27975953940	0
27976207421	1
27976339778	1
27976371610	0
27976395884	1
27976531568	0
27976732509	0
27976942509	0
27977044849	1
27977081011	0
27977090277	0
27977170752	0
27977187099	1
27977241431	0
27977360619	1
27977453092	1
27977674494	1
27977733702	0
27977783654	1
27978080813	0
27978274999	1
27978565324	1
27978813275	0
27978872835	0
27978909947	1
27978919019	1
27978962657	1
27979232611	0
27979353724	0
27979356712	1
27979393555	1
27979442559	0
27979943536	1
27980202801	0
27980468875	0
27980909108	1
27981142150	0
27981193211	0
27981290753	0
27981291944	0
27981502336	0
27981588664	1
27982066545	1
27982086608	1
27982172838	1
27982863319	0
27982888721	1
27982972185	0
27982972856	0
27983120443	1
27983183327	0
27983393721	1
27983487060	1
27983622050	0
27983775045	1
27983846572	1
27984088740	1
27984206724	1
27984382869	1
27984552171	1
27984625238	1
27984719246	1
27984830903	0
27984835145	1
27984849101	1
27984872526	0
27984889785	0
27984896909	1
27984909890	1
27984995147	1
27985021767	0
27985160528	0
27985542027	0
27985852735	1
27985892779	0
27985987407	1
27986236567	1
27986270135	0
27986540994	0
27986677487	1
27986725866	1
27986731824	1
27986914295	0
27987091516	1
27987123863	0
27987148277	1
27987154050	0
27987176447	0
27987212595	0
27987241498	1
27987261501	0
27987429370	1
27987528211	1
27987631701	0
27987650663	0
27987683306	0
27987698819	1
27987843548	0
27988161918	0
27988386426	1
27988500333	1
27988573150	0
27988603312	0
27988668984	0
27988713274	0
27988813706	0
27988820663	1
27989079888	1
27989101394	0
27989172752	1
27989192952	0
27989490109	0
27989922231	1
27990011496	0
27990056091	1
27990219067	0
27990345282	1
27990380278	0
27990462301	0
27990660621	0
27990702802	1
27990800201	0
27990991786	0
27991045562	1
27991052184	0
27991300338	1
27991335617	1
27991542078	1
27991582826	0
27991907225	1
27991945352	1
27991993330	0
27992804262	0
27992858804	1
27993143929	0
27993182750	0
27993212074	0
27993251147	0
27993471407	0
27993584308	0
27993880618	0
27993938200	1
27994048195	1
27994222322	1
27994228067	1
27994305719	0
27994519807	0
27994672420	0
27994732483	0
27994951244	0
27995041989	0
27995072193	0
27995103161	1
27995187616	1
27995320964	0
27995462334	0
27995490139	0
27995703976	0
27995750789	1
27995763051	0
27996174099	0
27996211893	0
27997021955	0
27997022862	0
27997342659	1
27997383607	0
27997412587	0
27997520745	0
27997808369	1
27998143210	1
27998152684	1
27998193813	0
27998273209	0
27998394253	0
27998554318	0
27998811170	0
27998892906	1
27999062162	0
27999062953	0
27999073427	0
27999160200	0
27999163051	0
27999391075	0
27999405402	1
27999452564	0
27999764511	1
27999833770	0
28000342339	0
28000432974	0
28000782304	1
28001020175	0
28001020548	0
28001021950	0
28001022489	1
28001023919	0
28001023960	0
28001030445	0
28001031076	0
28001032200	0
28001032375	0
28001033623	0
28001042828	0
28001042923	0
28001112009	0
28001131967	0
28001432358	0
28001433611	0
28001441086	0
28001443524	0
28001450629	0
28001451516	0
28001452980	0
28001454133	0
28001462239	0
28001464293	0
28001470303	0
28001470879	0
28001471654	0
28001473321	0
28001480069	0
28001480200	0
28001482212	0
28001593360	0
28001785299	1
28001850728	0
28001956276	0
28002172198	0
28002251144	1
28002270555	0
28002361104	1
28002644195	0
28002674035	1
28002739174	1
28003020472	0
28003043984	0
28003092230	1
28003701751	0
28003910958	0
28003930111	0
28003950237	0
28004048534	1
28004101105	0
28004111378	0
28004201239	1
28004524138	0
28004660734	0
28004939409	1
28005205519	1
28005590179	0
28005591826	0
28005732849	1
28005791316	0
28005817315	1
28005966634	1
28006061924	0
28006645933	1
28006754787	1
28006757026	1
28006821917	0
28007273389	1
28007280369	0
28007331529	0
28007611387	0
28007952155	0
28008075283	1
28008122992	0
28008143897	0
28008161414	0
28008451080	0
28008573907	0
28008620439	0
28008713807	1
28008749289	0
28009129033	0
28009160521	1
28009213572	0
28009221439	0
28009412465	0
28009449443	1
28009509498	1
28009626660	1
28010001261	0
28010020861	0
28010341556	0
28010668484	1
28010745620	1
28010755098	1
28011231090	0
28011438876	1
28011582044	0
28011680461	1
28011932166	0
28011951368	1
28012259677	1
28012493297	0
28012620493	0
28012681899	0
28012732377	0
28012761903	0
28012762689	0
28012982534	0
28013119338	0
28013399294	1
28013457799	1
28013728184	1
28013803313	1
28013961013	0
28014071792	0
28014134200	0
28014302940	1
28014500196	0
28014645838	1
28014791930	1
28014865663	1
28014903029	0
28014965599	0
28015027730	1
28015100615	0
28015371369	1
28015454648	1
28016102154	0
28016369487	0
28016672863	0
28016674308	0
28016727600	1
28016851827	0
28016982017	0
28017070765	0
28017120787	0
28017143710	1
28017425106	1
28017584288	1
28017643469	0
28017814339	0
28018112070	0
28018125591	1
28018260895	0
28018304312	0
28018391896	0
28018405670	1
28018442016	0
28018571406	0
28018574021	0
28018882638	1
28018957635	1
28018993711	1
28019071957	0
28019183959	1
28019800270	0
28019942918	0
28020547226	1
28020547402	1
28020693190	0
28020752212	0
28020882444	0
28020991639	1
28021135322	1
28021319849	1
28021502078	1
28021592310	0
28021781984	0
28022190773	1
28022232598	1
28022631502	0
28022720963	1
28022799330	0
28022830797	0
28022969535	0
28023731783	0
28023892253	0
28024022799	0
28024181963	0
28024570271	0
28024743474	0
28024773906	0
28024834126	0
28025451479	0
28025460218	0
28025505453	1
28025592084	0
28025615687	1
28025760018	0
28025831833	0
28026100068	1
28026100471	0
28026103235	0
28026113332	0
28026123651	0
28026140371	0
28026142701	0
28026153712	0
28026200730	1
28026524393	0
28026563879	1
28026640314	1
28026713979	1
28026791254	0
28026972034	0
28027571754	0
28027660756	0
28027759718	1
28027840018	1
28027986359	1
28028003281	0
28028088735	1
28028185918	1
28028314318	0
28028333796	0
28028413107	0
28028561176	1
28028771532	0
28028853840	0
28028964291	1
28028964305	0
28028971234	0
28028982528	0
28028984060	0
28029013826	0
28029038612	0
28029286310	1
28029293993	0
28029458275	1
28029554458	0
28030192193	0
28030803001	0
28030847719	0
28030877915	0
28030901634	0
28031041744	1
28031482293	0
28031513024	0
28031903097	1
28032110147	0
28032233478	0
28032300139	1
28032315103	1
28032387177	1
28032388010	1
28032400411	0
28032403362	1
28032443939	0
28032503673	1
28032504598	1
28032544481	0
28032850086	0
28032882407	0
28032910920	0
28032980402	0
28033091403	1
28033109791	1
28033182717	1
28033401718	0
28033521358	1
28033522759	0
28033660084	1
28033673876	0
28033881946	1
28033988968	1
28034143776	1
28034210337	1
28034228330	1
28034300424	1
28034303940	0
28034306724	1
28034499395	1
28034611649	0
28034783360	1
28035060184	0
28035182252	0
28035213502	0
28035289460	1
28035423715	0
28035470727	0
28035550450	0
28036032575	1
28036204399	0
28036378378	0
28036654074	0
28036660662	0
28036980832	0
28037301914	1
28037303490	0
28037360948	0
28037436146	1
28037600150	1
28037659436	1
28037695025	1
28037808484	1
28037843124	0
28038031453	0
28038057840	1
28038092697	0
28038166931	1
28038592687	0
28039022205	0
28039151221	1
28039191730	0
28039201275	0
28039202369	1
28039202457	0
28039302101	1
28039339195	1
28039890795	1
28039992973	0
28040052575	0
28040240769	0
28040379482	1
28040393186	0
28040411383	0
28040462139	1
28040631943	0
28040720863	1
28040802468	1
28040984599	0
28041593032	0
28041774477	0
28041837477	1
28041845118	1
28041902518	1
28042226872	1
28042517474	1
28042691140	1
28042958320	1
28043040518	0
28043087902	1
28043167989	1
28043818937	1
28044031915	0
28044050941	1
28044073342	1
28044084418	0
28044261805	0
28044291499	1
28044302459	0
28044388483	1
28044617785	1
28044666574	1
28044773057	1
28045418397	1
28045576663	1
28045791130	0
28045983416	1
28046360154	0
28046524530	0
28046616793	1
28046810919	0
28047012221	1
28047061791	0
28047480720	1
28047746177	1
28047868981	1
28048024283	1
28048038087	1
28048117710	1
28048167228	1
28048226345	1
28048229057	1
28048255289	1
28048282390	0
28048284087	0
28048313959	0
28048362257	1
28048391520	1
28048401370	1
28048482292	0
28048490255	1
28048500638	1
28048511624	0
28048513373	1
28048582225	0
28048597135	0
28048700118	0
28049041439	0
28049132805	0
28049248325	1
28049265589	0
28049313541	0
28049332109	0
28049506712	1
28049521285	0
28049711944	0
28049753331	0
28049793603	0
28049802181	0
28049802410	0
28049817186	1
28049820137	0
28049822566	1
28049868074	1
28049971345	0
28050148459	1
28050150938	1
28050256970	1
28050266958	1
28050277983	1
28050331346	1
28050363158	1
28050541251	1
28050550948	0
28050600578	1
28050635262	1
28050652557	0
28050661013	0
28050682106	1
28050793009	1
28050862590	0
28051034427	1
28051257761	1
28051350371	0
28051370531	1
28051370746	0
28051504224	1
28051712636	1
28051913012	0
28052082556	0
28052102899	0
28052271571	0
28052313014	1
28052491575	0
28052541515	0
28052565745	0
28052652935	1
28052654371	1
28052658881	1
28052661258	1
28052665747	1
28052665829	1
28052667044	1
28052670512	1
28052681145	1
28052702958	1
28052703475	1
28052704189	1
28052706372	1
28052707636	1
28052708021	1
28052733821	1
28052751969	1
28052753127	1
28052756609	1
28052757359	1
28052759217	1
28052763089	1
28052764280	1
28052853778	1
28052921742	1
28052930649	1
28052942277	1
28053097009	1
28053127246	1
28053163012	1
28053177758	1
28053263126	1
28053303735	0
28053305826	1
28053307692	1
28053316325	1
28053317980	1
28053318786	1
28053319923	1
28053341775	0
28053343249	0
28053345878	1
28053349414	1
28053352499	1
28053358987	1
28053359878	1
28053360939	1
28053360953	1
28053362623	0
28053362759	1
28053363723	1
28053366177	1
28053366490	1
28053368992	1
28053378478	1
28053382254	0
28053383142	1
28053385571	1
28053389279	0
28053390386	0
28053411724	1
28053431056	0
28053524212	0
28053577707	1
28053611258	1
28053703604	1
28053790602	0
28053872285	1
28054091092	0
28054173047	0
28054538265	1
28054648441	1
28054652977	0
28054676524	1
28054890935	0
28055018567	1
28055151212	0
28055426597	0
28055474466	1
28055714246	0
28055983213	0
28056082404	0
28056282875	1
28056313570	1
28056339543	0
28056390504	0
28056390558	1
28056470266	0
28056509938	1
28056744328	0
28056820858	0
28056948773	1
28056984145	1
28057081704	1
28057301351	0
28057403050	0
28057404608	1
28058615828	1
28058863339	0
28059083760	0
28059166544	1
28059254188	0
28059261997	0
28059327743	1
28059381862	0
28059520067	0
28059823626	0
28059859351	1
28060011150	0
28060013450	1
28060148757	1
28060159517	1
28060321671	0
28060400617	0
28060673869	0
28060681073	0
28060903134	0
28060933361	1
28061023725	0
28061363426	0
28061460326	0
28061721942	0
28062441502	0
28062483225	1
28062502397	0
28062515804	1
28062822511	1
28062834227	0
28062880725	0
28062913670	1
28063074140	0
28063080911	0
28063100833	0
28063122841	0
28063191394	1
28063222925	0
28063241183	0
28063253412	0
28063413960	1
28063513551	0
28063676769	0
28063697441	1
28063783781	0
28064113634	1
28064214510	1
28064274463	0
28064357232	1
28064443817	0
28064480416	0
28064543869	0
28064718772	0
28064773324	0
28064782609	0
28064803669	1
28064853064	0
28064924867	0
28064990880	1
28065083404	0
28065233904	0
28065513707	0
28065731807	0
28065847432	1
28065882135	0
28065883262	0
28065921105	1
28065982218	0
28066304193	0
28066417894	1
28066556094	0
28066606696	1
28066747670	1
28066953927	1
28067161136	0
28067343223	0
28067484136	0
28067980104	0
28067987957	1
28068653998	0
28068757509	1
28068858038	1
28068883032	1
28069141875	0
28069160464	0
28069271639	0
28069272972	1
28069362309	1
28069447215	1
28069716312	1
28069780516	0
28069814515	0
28070143280	0
28070171707	0
28070453100	0
28070540674	0
28070851987	0
28070933108	0
28071020403	0
28071022959	1
28071247736	1
28071257792	1
28071273449	1
28071273599	0
28071283598	0
28071292185	1
28071440309	1
28071503670	0
28071512159	1
28071548922	1
28071555039	1
28071556422	1
28071557487	1
28071558071	1
28071558572	1
28071561064	1
28071561195	1
28071561242	1
28071564240	1
28071565178	1
28071571547	1
28071573337	1
28071575903	1
28071575996	1
28071576145	1
28071582569	1
28071585317	1
28071585923	1
28071587023	1
28071587213	1
28071587668	1
28071591389	0
28071592500	1
28071594379	0
28071595336	1
28071596525	1
28071596692	1
28071602614	1
28071603156	1
28071603318	1
28071605342	1
28071605472	1
28071606230	1
28071607932	1
28071610675	1
28071611161	1
28071612176	1
28071612787	1
28071613556	1
28071613905	0
28071614514	1
28071615159	1
28071615784	1
28071616078	1
28071617244	1
28071617429	1
28071618364	1
28071620184	1
28071620980	1
28071623526	1
28071625208	1
28071626000	1
28071626337	1
28071626613	1
28071627121	1
28071627177	1
28071630102	0
28071630129	1
28071631645	1
28071631718	1
28071632531	1
28071632662	1
28071633800	1
28071641468	0
28071654338	1
28071654414	1
28071661094	1
28071663331	0
28071663750	1
28071664464	1
28071665550	1
28071665694	1
28071665744	1
28071666012	1
28071671042	1
28071671857	1
28071671979	1
28071672108	0
28071673486	1
28071673847	1
28071675358	1
28071676078	1
28071676082	1
28071676143	1
28071677740	1
28071686743	1
28071688441	1
28071688723	1
28071693089	0
28071694408	0
28071696764	1
28071697575	1
28071698230	1
28071699224	1
28071699361	1
28071700300	1
28071700688	1
28071702122	1
28071702315	1
28071702951	1
28071703018	1
28071703365	1
28071703559	1
28071704109	1
28071704219	1
28071705276	1
28071705866	1
28071705973	1
28071706032	1
28071706472	1
28071707761	1
28071708414	1
28071708453	1
28071711112	1
28071711825	1
28071712049	1
28071712118	1
28071713091	1
28071713314	1
28071713325	1
28071713615	1
28071717382	1
28071718389	1
28071718405	1
28071720143	1
28071720367	0
28071720430	1
28071720784	1
28071722665	1
28071722785	1
28071723141	1
28071724040	1
28071726637	1
28071727105	1
28071730229	0
28071730831	0
28071732552	1
28071733535	0
28071735342	1
28071736062	1
28071737472	1
28071740415	1
28071740653	0
28071741626	0
28071742598	1
28071745788	1
28071747216	1
28071751673	1
28071754065	1
28071756748	1
28071757155	1
28071757779	1
28071757931	1
28071758578	1
28071759223	1
28071760613	1
28071762211	1
28071781098	1
28071783153	1
28071783759	1
28071783863	1
28071785400	1
28071787053	1
28071787107	1
28071787959	1
28071788137	1
28071789065	1
28071797859	1
28071802695	1
28071805118	1
28071805169	1
28071810133	1
28071812974	1
28071813496	0
28071815480	1
28071815551	1
28071816743	1
28071817372	1
28071818041	1
28071819464	1
28071821938	1
28071823092	0
28071823199	0
28071823944	0
28071826471	1
28071827980	1
28071830047	0
28071831326	1
28071832090	1
28071832166	1
28071832699	1
28071834081	1
28071834208	1
28071836675	1
28071836993	1
28071843157	1
28071843240	1
28071845447	1
28071857673	1
28071873026	1
28071879191	1
28072021943	0
28072031618	0
28072132147	0
28072162665	1
28072290270	0
28072332671	0
28072427692	1
28072453054	0
28072453528	0
28072579032	0
28072718090	1
28072894483	0
28073043730	1
28073061202	1
28073566231	1
28074833446	0
28074851862	0
28074988145	1
28075167353	1
28076103719	0
28076106279	1
28076133414	0
28076282895	0
28076370068	0
28076405521	1
28076725361	1
28076736998	1
28077026298	0
28077152468	0
28077153833	0
28077211659	0
28077261814	1
28077433876	1
28077452045	1
28077630340	0
28077780382	0
28077855348	1
28078074668	0
28078106789	1
28078603215	1
28078773719	1
28078904982	1
28079060639	0
28079230307	1
28079542825	0
28079621108	1
28079731578	0
28079842095	1
28079975873	0
28080069727	1
28080075163	1
28080093619	0
28080115442	1
28080132224	0
28080149343	1
28080191439	1
28080222672	0
28080292707	1
28080402782	0
28080431171	1
28080701771	0
28080773544	0
28080781200	0
28080860017	1
28081186849	1
28081353816	0
28081490268	0
28082044009	0
28082109429	1
28082113637	1
28082116832	1
28082127572	1
28082257070	1
28082310660	0
28082670145	1
28082828386	0
28082967523	1
28083063710	1
28083088206	1
28083130373	1
28083172731	1
28083182885	1
28083292344	0
28083462032	0
28083463724	0
28083473329	1
28083604695	1
28083711607	0
28083712314	1
28083793179	1
28083807467	1
28083821294	1
28083861264	0
28083945028	1
28083968575	1
28084040425	1
28084045174	1
28084070258	1
28084077025	1
28084314004	0
28084425536	1
28084451171	1
28084470446	1
28084583019	0
28084675646	1
28084680031	1
28084702778	0
28084721507	1
28084751886	0
28084912830	1
28084945395	1
28084971841	0
28084994398	0
28085053196	0
28085071238	0
28085071308	1
28085071497	0
28085080046	0
28085220956	0
28085256537	1
28085538644	1
28085563831	0
28085623397	0
28085642767	0
28085697133	1
28085703836	0
28085705852	1
28085766764	1
28086018807	1
28086023055	0
28086128002	1
28086145819	1
28086153353	1
28086203807	1
28086230628	1
28086230795	1
28086302300	1
28086329979	1
28086456550	1
28086491164	1
28086491600	0
28086592932	0
28086603706	0
28086613887	0
28086755676	1
28086815310	1
28086842885	0
28086933205	1
28086952999	1
28086991317	0
28087164857	0
28087211712	0
28087233219	0
28087304641	0
28087455020	1
28087500961	0
28087592617	0
28087696395	1
28087832509	0
28087877237	1
28088273754	0
28088358594	1
28088372779	0
28088441747	0
28088532232	0
28088690813	0
28089008959	1
28089073194	1
28089086555	1
28089217175	1
28089390876	0
28089442195	1
28089652582	0
28089760924	0
28089952673	1
28090011272	1
28090152217	0
28090233226	0
28090240298	0
28090277045	1
28090461397	0
28090490907	0
28090910219	1
28090920905	1
28091051209	0
28091059971	0
28091075950	1
28091102392	1
28091193254	1
28091202850	0
28091327333	1
28091501722	0
28091761028	0
28091860355	1
28091874074	0
28092294164	0
28092390314	0
28092700105	0
28092883084	0
28093050229	0
28093264440	0
28093963589	0
28094033779	0
28094181469	0
28094272299	1
28094320652	0
28094323443	0
28094414854	1
28094743798	0
28095051116	0
28095062157	0
28095393950	0
28095411657	0
28095453082	0
28096041448	0
28096360201	0
28096470960	1
28096560612	0
28096832996	0
28097091876	0
28097242917	0
28097342893	0
28097490924	1
28097538660	1
28097542439	0
28097653796	0
28097691477	0
28097732765	0
28097751220	1
28097830378	1
28097994274	1
28098100379	0
28098103007	1
28098553541	0
28098763268	1
28098803828	1
28098804223	0
28098805346	1
28098823638	0
28098853801	0
28098931288	1
28099051098	0
28099193963	0
28099330153	1
28099361940	0
28100062867	1
28100161361	0
28100326120	0
28100463103	0
28100723359	0
28100753010	0
28100962244	0
28101111378	0
28101208367	1
28101259590	0
28101633589	0
28101821068	0
28101878724	1
28101931746	0
28101981907	0
28102003167	1
28102281822	0
28102350190	0
28102669921	1
28102677165	1
28102911735	0
28102941246	0
28103213650	0
28103609201	1
28103693589	1
28103862413	1
28103966740	1
28104484425	0
28104613085	1
28104932537	0
28105434184	0
28105824459	0
28105888001	1
28105952666	0
28106000573	0
28106024014	0
28106062944	0
28106324163	0
28106581785	0
28106585496	1
28107053112	0
28107111352	1
28107226777	1
28107420866	0
28107980822	0
28108021022	1
28108092769	0
28108610603	0
28108620978	1
28108871351	1
28109293205	1
28109550876	0
28109880281	0
28109974370	0
28109975199	1
28110361056	1
28110372942	0
28110522196	0
28110554088	1
28110633300	0
28110752051	1
28110833333	0
28110853813	0
28110864017	0
28110864043	0
28110864070	0
28110901572	1
28110932485	0
28110932495	0
28111203040	1
28111244323	0
28111249359	1
28111493349	0
28111677010	1
28112161272	0
28112361680	0
28112412794	0
28112755213	1
28112819534	0
28113008553	1
28113040124	1
28113133440	1
28113141545	0
28113182452	1
28113213275	1
28113215478	1
28113229479	1
28113237120	1
28113248859	1
28113250278	1
28113252871	1
28113258867	1
28113262729	1
28113263373	1
28113265488	1
28113277637	1
28113282973	1
28113293402	1
28113295854	1
28113298018	1
28113351604	1
28113351797	1
28113357209	1
28113370339	1
28113382201	1
28113402172	1
28113408260	1
28113424082	1
28113462577	1
28113491446	1
28113503162	0
28113520622	1
28113533443	1
28113550414	1
28113550882	0
28113556898	1
28113563034	1
28113563366	0
28113569259	1
28113571278	1
28113572781	1
28113573715	1
28113579507	1
28113580487	0
28113580772	1
28113585565	1
28113641221	1
28113765742	1
28113793415	1
28113902770	0
28113932843	0
28114030903	1
28114120124	0
28114220440	1
28114303745	1
28114523851	0
28114729006	0
28114914472	0
28115235529	1
28115240496	0
28115246670	1
28115314009	0
28115564490	0
28115572905	1
28115742521	0
28116128595	1
28116173498	0
28116492112	0
28116521393	1
28116582061	0
28116611987	0
28116621659	0
28116737436	1
28116752194	1
28116811227	0
28116932349	0
28117003275	0
28117119327	1
28117524442	0
28117702834	0
28117745826	1
28117782590	0
28117842162	1
28117871804	1
28117872167	0
28117925109	1
28118302236	1
28118388212	1
28118467289	1
28118468458	1
28118611929	0
28118643282	0
28118733554	1
28118961211	0
28119120618	0
28119283976	0
28119531208	1
28119738182	0
28119750999	0
28119961892	1
28120050041	0
28120114488	0
28120265424	1
28120611903	0
28120693267	0
28120892886	0
28120952885	0
28121074098	1
28121810964	0
28121942560	0
28122171146	0
28122242986	0
28122282308	0
28122300463	0
28122370921	0
28122524907	1
28122548065	0
28122551128	0
28122595288	1
28122672276	0
28122702999	0
28122974707	1
28123028144	1
28123822340	0
28123924467	1
28124070090	0
28124111297	0
28124146233	1
28124157655	1
28124403995	0
28124511092	0
28124911323	0
28124911370	0
28124912484	0
28124914351	0
28124914379	0
28124921294	0
28124950923	0
28125000791	0
28125012610	0
28125264498	0
28125314335	1
28125424210	0
28125481305	1
28125544447	0
28126110831	1
28126325546	1
28126330713	0
28126350186	0
28126680130	0
28126683143	1
28126693419	0
28127034238	0
28127461889	0
28127532560	0
28127550533	0
28127693360	0
28127991433	0
28128335650	1
28128366134	1
28128397398	1
28128682270	1
28128823636	0
28129138546	0
28129273978	0
28129854200	0
28129971721	1
28130034020	0
28130210739	1
28130293249	0
28130511198	1
28131132591	0
28131414488	0
28131430149	1
28131462467	0
28131901595	0
28131985188	1
28132072500	1
28132293514	0
28132381070	1
28132400645	0
28132455339	0
28132524253	1
28132781068	0
28132821697	0
28132873081	0
28133173027	1
28133241127	0
28133410936	1
28133450923	0
28133452008	1
28133461958	0
28133640292	0
28133750603	0
28133792263	1
28133792594	1
28133860224	1
28134000778	0
28134146808	0
28134167044	1
28134179752	1
28134208166	0
28134472841	1
28134984121	0
28135003056	1
28135481600	0
28135566200	0
28135688161	1
28135881267	0
28135940031	0
28136100339	0
28136212106	0
28136291243	0
28136577861	1
28136632402	1
28136713296	0
28137087204	1
28137342716	0
28137677121	1
28137746269	0
28137895275	0
28137950726	1
28137981555	0
28138061403	0
28138113779	0
28138192356	1
28138386591	1
28138414005	1
28138481958	0
28138522753	0
28138875873	1
28138880277	0
28138985208	0
28139024397	0
28139204059	0
28139228787	1
28139282662	1
28139561564	1
28139645996	1
28140123412	0
28140170564	1
28140240472	0
28140280972	1
28140467794	0
28140541028	0
28140571330	0
28140772752	0
28140838212	0
28140950485	0
28141177116	1
28141482468	0
28141492449	0
28141541037	0
28141546504	1
28141760998	0
28141815571	1
28141875062	0
28142183701	0
28142352553	1
28142430205	1
28142570177	0
28142710154	1
28142729103	0
28142881104	0
28143205338	1
28143301747	0
28143351085	0
28143376022	1
28143400980	0
28143567622	1
28143692761	1
28143852399	0
28143981844	0
28143999992	1
28144147351	1
28144315694	1
28144347873	0
28144391980	0
28144593028	0
28144796649	1
28144913384	0
28145183841	0
28145424102	0
28145549457	0
28145590838	1
28145660390	1
28145683662	0
28145703000	0
28145853840	1
28145859083	1
28146210101	0
28146534274	0
28146622843	0
28146682255	1
28146866877	1
28147462604	1
28147477449	1
28147767976	1
28147842242	0
28147984142	1
28148003367	1
28148087982	0
28148261728	0
28148545717	1
28148571264	0
28148803562	0
28148957135	1
28149042069	1
28149111394	0
28149111856	0
28149122748	0
28149272452	1
28149478660	1
28149713191	1
28149734379	0
28149773923	0
28149805593	1
28149864100	0
28149870883	0
28149871450	0
28149871717	0
28149873637	0
28149897160	1
28149901444	0
28149950435	0
28149951381	0
28150042173	0
28150064129	0
28150211414	1
28150371450	0
28150371983	1
28150373410	0
28150380806	1
28150540921	1
28150542662	0
28150543152	0
28150690415	1
28150722059	0
28150722630	0
28150737987	1
28151063471	0
28151525425	1
28151584232	0
28151841191	0
28151876563	0
28152744378	0
28152827906	1
28152931156	0
28153042945	0
28153631157	0
28153660922	1
28153670994	0
28153802914	1
28153888031	1
28154037930	1
28154165225	1
28154625486	1
28154724722	1
28155144107	0
28155336422	1
28155592504	0
28155624128	0
28155893670	1
28155963451	1
28155977524	1
28156158806	1
28156303313	0
28156326193	1
28157293833	0
28157521197	1
28157563041	0
28157655473	1
28157760045	0
28157911504	1
28158176528	1
28158251701	1
28158380054	1
28158401623	0
28158432429	1
28158644096	1
28158841944	0
28158992516	0
28159161350	0
28159251248	0
28159311612	0
28159315802	1
28159321325	0
28159354506	0
28159524043	0
28159810921	1
28159974738	1
28160023869	0
28160062950	0
28160167277	1
28160307145	0
28160402814	0
28160431034	0
28160511938	0
28160812759	0
28161015141	1
28161143057	0
28161162709	0
28161274195	0
28161474543	1
28161531825	1
28161587595	1
28161720983	0
28161739570	0
28161810556	0
28161898791	1
28161923978	1
28162222475	1
28162558840	1
28162576501	1
28162711883	0
28162950256	0
28163027025	1
28163150644	1
28163470245	0
28163886628	1
28163895547	1
28164060077	0
28164090133	0
28164110818	0
28164170783	0
28164183629	0
28164431659	1
28164685872	1
28164693179	0
28164785673	1
28164911873	0
28165174258	1
28165322169	0
28165405054	1
28165408659	1
28165411315	0
28165479215	1
28165493054	0
28165540536	1
28165571982	0
28165618776	1
28165630632	1
28166158737	1
28166182715	1
28166340276	0
28166394398	0
28166722609	0
28166960679	0
28167112018	0
28167654134	0
28167805595	1
28167928325	1
28168038567	1
28168184018	0
28168285566	1
28168393159	0
28168464358	0
28168551440	1
28168563336	0
28168571996	1
28168581596	1
28168723833	1
28168820161	0
28168868470	0
28169007684	1
28169162767	0
28169590557	0
28170064323	0
28170842694	1
28170881036	0
28170886124	0
28170901798	1
28170914417	0
28170931578	0
28171032497	0
28171326345	1
28171326352	1
28171366529	1
28171432205	1
28171773372	0
28172087658	1
28172216176	1
28172382946	0
28172582732	0
28172613672	1
28172700712	0
28172737565	1
28172781112	1
28173044275	0
28173170844	0
28173216005	1
28173373179	1
28173585186	1
28173863307	0
28174297253	1
28174870356	1
28174899651	1
28174972069	1
28175140173	0
28175283400	0
28175501392	0
28175503072	0
28175510701	0
28175511841	0
28175512435	1
28175514490	1
28175541988	0
28175553160	1
28175614423	0
28175631479	0
28175632676	0
28175642075	0
28175642570	0
28175643739	0
28175652125	0
28175654180	0
28175660603	0
28175662928	0
28175663228	0
28175663564	0
28175663859	0
28175670259	0
28175670522	0
28175672574	0
28175672825	0
28175672901	0
28175673227	0
28175673270	0
28175673855	0
28175690837	0
28175713058	0
28175740280	0
28175813588	0
28175831634	0
28175882530	0
28175900793	0
28175904447	0
28175930321	0
28175933946	0
28176061155	0
28176080098	0
28176082972	0
28176082989	0
28176084330	1
28176090568	0
28176091596	0
28176092589	1
28176101270	0
28176101603	0
28176103442	0
28176110393	0
28176110845	0
28176111531	0
28176113001	0
28176120760	1
28176120911	0
28176121167	0
28176121543	0
28176122854	0
28176130716	0
28176131290	0
28176132142	0
28176132332	0
28176132444	0
28176132452	0
28176132498	0
28176133549	0
28176133653	0
28176133920	0
28176141960	0
28176142523	0
28176143123	1
28176143396	0
28176143474	0
28176143534	0
28176143888	0
28176144362	0
28176150594	0
28176151091	0
28176153763	0
28176154364	0
28176160445	0
28176162073	0
28176162621	0
28176163816	0
28176164204	0
28176173298	0
28176173989	1
28176183517	1
28176191998	0
28176283312	0
28176354980	1
28176390970	1
28176445976	1
28176651624	0
28176732975	0
28176776274	1
28176911050	0
28176912030	0
28177020929	0
28177307440	1
28177444171	0
28177456178	1
28177694015	0
28177882800	1
28177972341	0
28178036583	1
28178181469	1
28178265371	1
28178333842	0
28178386993	1
28178462813	0
28178873949	1
28178901129	0
28178952828	1
28179134004	0
28179167595	1
28179205848	1
28179320107	1
28179375087	1
28179381932	0
28179460642	1
28179480374	0
28179632142	1
28179677147	1
28179700956	0
28179823300	1
28179924416	1
28179962115	0
28180521953	1
28180627084	0
28180727393	1
28180822086	1
28180862007	0
28180872416	0
28180883095	0
28180930942	0
28180970054	0
28181007051	1
28181024653	1
28181040300	0
28181057232	1
28181076974	1
28181103365	0
28181127965	0
28181198162	1
28181255710	1
28181313553	1
28181375453	1
28181760938	0
28181773703	0
28182011943	1
28182222444	0
28182334472	0
28182472020	0
28182600469	1
28182610453	1
28182802502	0
28182824166	0
28182859160	1
28182916760	1
28182921880	1
28182936675	1
28183059067	1
28183078524	1
28183101324	0
28183187508	1
28183309183	1
28183371768	1
28183407775	1
28183484158	0
28183490590	1
28183676808	1
28183708133	1
28183732049	1
28183784497	0
28183844333	0
28183874055	1
28183960084	1
28184088884	1
28184170730	0
28184174057	0
28184230117	1
28184312982	1
28184357634	1
28184402117	1
28184486553	1
28184546866	1
28184646248	1
28184960408	0
28185144098	0
28185362770	0
28185434191	0
28185440962	0
28185538534	1
28185621558	0
28185745607	1
28185766375	1
28185815507	1
28185841236	1
28185980900	1
28186301744	0
28186306818	1
28186349061	1
28186360519	1
28186378367	1
28186458857	1
28186521070	1
28186573407	0
28186733294	1
28186742715	1
28186751971	1
28186766831	1
28186767756	1
28186808054	1
28186837863	1
28186850073	1
28186872614	1
28187113930	1
28187163818	1
28187167564	1
28187306977	1
28187335892	1
28187354135	0
28187403383	0
28187410065	0
28187410359	0
28187410596	0
28187412129	0
28187412229	0
28187413178	0
28187414034	0
28187414168	0
28187421060	0
28187422477	0
28187533628	1
28187735048	1
28187745733	1
28187767844	1
28187773179	1
28187838510	1
28187896245	1
28187901065	1
28187901541	0
28187927360	1
28187946953	1
28187965718	1
28188044211	0
28188089168	1
28188090280	0
28188099442	1
28188121455	1
28188163635	1
28188168402	1
28188323152	1
28188352170	0
28188371408	1
28188438069	1
28188500072	1
28188646975	1
28188698053	1
28188751223	0
28188763845	0
28189172155	0
28189242922	0
28189293487	1
28189422766	0
28189443631	0
28189491974	0
28189603342	0
28189662281	0
28189737930	1
28189742923	1
28189778532	1
28189930359	0
28190024205	0
28190371026	0
28190542461	0
28191071295	0
28191526510	1
28191583447	0
28191725369	1
28192034434	0
28192331356	1
28192342492	0
28192352886	0
28192434107	0
28192460258	0
28192570294	1
28192697707	1
28192724340	1
28192787331	1
28192800410	0
28192816147	1
28192864489	0
28192881620	0
28192923352	0
28193011186	0
28193058275	1
28193083106	0
28193344411	0
28193442797	0
28193503379	0
28193863388	0
28194321963	0
28194393184	0
28194430757	0
28194474248	0
28194710104	1
28194715317	1
28194850981	0
28195065833	1
28195284476	0
28195394468	0
28195571923	0
28195835936	1
28195884200	0
28195907525	1
28195992402	0
28196044742	1
28196074258	0
28196162380	1
28196606424	1
28196812483	0
28196855693	1
28196861974	0
28196863766	0
28197092967	0
28197613208	1
28197761775	0
28197808068	1
28198082435	0
28198468958	1
28198577290	0
28198734034	0
28198751208	1
28198822961	0
28198855943	1
28199026668	1
28199137807	1
28199293237	1
28199563887	0
28199612093	1
28199627675	1
28199634810	1
28199713637	0
28199821922	1
28199893496	0
28199935169	0
28200018197	1
28200184236	0
28200382158	0
28200583498	0
28200612885	0
28200682518	1
28200791083	0
28200862964	0
28200908117	1
28201061214	1
28201076374	1
28201174250	0
28201257392	1
28201330646	1
28201420107	0
28201548303	1
28201703784	0
28201810663	1
28201831761	1
28201977879	1
28202055784	1
28202066723	1
28202548213	1
28202931027	0
28202986171	1
28203232349	1
28203247881	0
28203843298	0
28203952673	0
28204107661	1
28204371013	0
28204371545	1
28204593316	0
28204721009	0
28204835507	1
28204836399	1
28205001096	0
28205186502	1
28205190930	0
28205340645	0
28205371483	0
28205423061	0
28205633393	0
28205644405	0
28205781673	0
28205840988	0
28206025123	0
28206234311	0
28206234673	1
28206286212	1
28206319119	1
28206329455	1
28206381757	1
28206408152	0
28206739795	1
28206739799	1
28206848174	1
28206900088	0
28206901501	0
28207381728	0
28207420632	0
28207593057	0
28207675917	1
28207724399	1
28207783629	0
28207860401	0
28207913037	1
28207984048	0
28208180147	1
28208207913	0
28208223239	1
28208523177	0
28208592875	0
28208627950	1
28208698720	1
28208802362	1
28209131635	1
28209236965	1
28209335138	1
28209404306	1
28209530952	0
28209592824	0
28209990778	0
28209991462	0
28210001099	0
28210012289	0
28210052181	0
28210114070	1
28210320768	1
28210328145	1
28210331390	0
28210374144	0
28210380752	0
28210422833	1
28210813896	0
28210816316	1
28210924379	1
28211011491	0
28211230818	1
28211294225	0
28211443282	0
28211758273	1
28211820068	1
28211860062	1
28211911811	0
28211962923	0
28212150638	0
28212333176	1
28212543557	0
28212552687	0
28212598109	0
28212641891	1
28212691736	0
28212701029	0
28212982077	0
28212983792	0
28212994157	1
28213083364	0
28213101330	0
28213112840	0
28213149505	1
28213238628	1
28213289506	1
28213313520	0
28213314440	0
28213321983	1
28213332278	0
28213333751	1
28213740309	0
28213773438	1
28213894252	1
28214240053	0
28214307692	0
28214802434	1
28214992163	0
28215004726	1
28215216762	1
28215303176	0
28215353759	0
28215652971	0
28215733505	1
28215957215	0
28215989586	0
28216284010	0
28216542847	1
28216805433	1
28217137381	1
28217485320	1
28217550307	0
28217551050	1
28217600357	1
28217602001	1
28217761201	1
28217762826	1
28217831957	0
28217913178	1
28217916613	1
28218088022	1
28218169697	1
28218194438	0
28218201291	0
28218216609	1
28218233722	0
28218324594	1
28218489293	0
28218673275	1
28218800918	0
28218988102	1
28219022177	0
28219137781	1
28219176374	1
28219297826	1
28219393634	1
28219579435	1
28220057192	1
28220430981	0
28220450157	0
28220484175	0
28220558679	1
28220642139	0
28220674434	0
28220833716	0
28220866981	1
28221079410	1
28221181904	1
28221204096	0
28221622683	1
28221726395	1
28221750073	1
28222111844	0
28222507004	1
28222575896	1
28222641968	0
28222665317	1
28222691491	1
28222731617	0
28222839371	1
28222934080	0
28222990585	0
28223202551	0
28223260965	0
28223462552	1
28223509911	1
28223650280	0
28223721533	0
28223801651	0
28223884107	1
28224067503	1
28224073564	0
28224191661	1
28224448465	1
28224453816	1
28224840776	0
28224892718	0
28225002704	0
28225130893	0
28225908437	1
28226280283	0
28226360179	1
28228300275	0
28228400407	0
28228404311	0
28228410514	0
28228412242	0
28228427195	1
28228621774	1
28228782047	1
28229167155	1
28229174325	0
28229342257	0
28229674931	0
28230140850	0
28230354417	0
28230397893	0
28230619494	1
28230821965	1
28230847903	1
28231223925	1
28231745292	1
28231990311	0
28231998331	1
28232021065	0
28232380129	0
28232387768	0
28232428340	1
28232612464	1
28232813765	0
28232837085	1
28232845098	1
28232874632	1
28232945449	1
28233372616	0
28233956405	1
28234132612	1
28234382968	0
28234873720	0
28234883286	0
28234902673	1
28234977760	1
28235193188	0
28235265283	1
28235308497	1
28235346012	1
28235480932	1
28235486138	1
28235575207	1
28235623689	1
28236091896	0
28236260573	1
28236269680	0
28236360623	1
28236480210	0
28236551204	0
28236581983	0
28236753608	0
28236906670	1
28236907200	1
28236909110	1
28237133895	0
28237773280	0
28237805703	1
28238046744	1
28238634071	0
28238685084	1
28239173303	1
28239177439	1
28239206965	1
28239273835	0
28239356275	1
28239363448	0
28239451902	0
28239464036	0
28239499061	1
28239528026	1
28239772560	0
28239888591	1
28239995827	1
28240063267	0
28240067318	0
28240300077	0
28240310546	1
28240382060	0
28240474316	0
28240504167	0
28240562639	0
28240590331	1
28240590474	0
28240591799	0
28240743371	0
28240795932	1
28240843242	0
28240851199	0
28241051612	0
28241177115	1
28241227145	1
28241441693	1
28241641427	1
28241942162	0
28241987926	1
28242045545	1
28242333628	1
28242381034	0
28242396988	1
28242474434	0
28242621318	1
28243113927	1
28243142215	0
28243260515	0
28243358774	0
28243433069	0
28243981082	0
28244242047	0
28244280253	1
28244290940	0
28244391302	1
28244642934	1
28244653277	0
28244789427	1
28244895713	1
28245011840	0
28245068287	1
28245131920	1
28245200664	0
28245271392	0
28245423162	0
28245494419	0
28245676329	1
28245763040	0
28245801313	0
28245848461	1
28245906903	1
28245942348	1
28246054036	0
28246088000	0
28246092226	0
28246093332	0
28246093844	0
28246101024	1
28246122579	0
28246181922	0
28246201322	0
28246201657	0
28246202728	0
28246203183	0
28246213719	1
28246214283	0
28246281400	0
28246301868	0
28246313107	0
28246484481	0
28246512949	0
28246663813	1
28246670273	0
28246723460	1
28246789173	1
28246807995	1
28246870086	0
28247032413	0
28247308630	1
28247416229	1
28247521738	1
28247672908	1
28247836878	1
28248023950	1
28248025187	1
28248502074	0
28248550461	1
28248701621	0
28248711175	1
28248971975	0
28249026455	1
28249068711	1
28249131408	0
28249314182	1
28249383015	0
28249610219	1
28249724274	1
28249753271	1
28249770242	0
28249792783	0
28249863779	0
28250139475	1
28250461033	0
28250473657	0
28250592738	1
28250852869	1
28250933505	0
28250975812	1
28251010916	0
28251030850	1
28251133275	0
28251146792	1
28251270685	1
28251308336	1
28251340041	0
28251966021	0
28251976999	1
28252011431	0
28252040211	1
28252312073	0
28252442360	1
28252479197	0
28252893616	1
28253264489	0
28253265353	1
28253336532	1
28253523926	1
28253663400	1
28253872450	0
28253873520	0
28253968444	1
28254003150	1
28254380224	1
28254906945	1
28255045641	1
28255053945	1
28255099316	1
28255113358	0
28255165919	1
28255352276	0
28255361374	0
28255690425	0
28255971807	0
28256357361	0
28256455105	1
28256570780	1
28256772966	1
28256780731	0
28256783007	1
28256983481	1
28257320783	1
28257371204	1
28257423937	1
28257480964	1
28257491901	0
28257679037	1
28258072888	0
28258163681	0
28258325902	1
28258360811	0
28258406336	1
28258501409	1
28258522746	0
28258565252	1
28258578789	1
28258710723	1
28258741258	1
28258875435	1
28258948853	1
28259022870	0
28259035471	1
28259246209	1
28259275938	1
28259281609	0
28259321062	1
28259497727	1
28259520778	1
28259585948	1
28259597390	1
28259831185	1
28259853230	1
28259983522	1
28259991479	0
28260060446	1
28260085275	1
28260111528	0
28260641471	0
28260703045	0
28260802311	1
28260802668	0
28261159182	1
28261196787	1
28261287990	1
28261304446	1
28261391863	0
28261440091	0
28261660862	1
28261683401	1
28262047109	1
28262087888	1
28262102907	0
28262146329	1
28262210924	0
28262412160	0
28262480890	0
28262504356	0
28262561011	1
28262690677	0
28262703858	0
28262824104	0
28262990381	0
28263030114	1
28263075850	0
28263161885	1
28263500724	0
28263553857	0
28263701819	1
28263921033	1
28264188634	1
28264263528	0
28264274158	0
28264410842	0
28264531553	1
28264673020	0
28264776941	1
28265092941	1
28265194666	1
28265308869	1
28265428699	1
28265509825	1
28265594953	0
28265632344	0
28265638780	1
28265693107	0
28265805339	1
28265831577	0
28266222003	1
28266224370	0
28266256486	1
28266313224	0
28266430903	0
28266452113	0
28266876336	0
28266951405	0
28267057963	1
28267071163	0
28267124093	0
28267161784	0
28267295783	0
28267374340	1
28267375350	1
28267620894	0
28267746121	0
28267908920	1
28268264000	1
28268474495	0
28268760421	0
28269024198	0
28269065011	1
28269170612	0
28269182510	1
28269350116	1
28269450729	1
28269585081	0
28269619174	1
28269642951	1
28270012301	0
28270018561	1
28270062801	0
28270063953	0
28270320263	0
28270420091	1
28270530796	0
28270536589	0
28270850030	0
28270942188	0
28271142415	0
28271162912	0
28271268109	1
28271290188	0
28271503393	1
28271514223	0
28271730424	0
28271873428	0
28271967121	0
28271973466	0
28272010634	1
28272036419	1
28272150815	1
28272459480	1
28272483808	1
28272513185	0
28272542741	0
28272561676	1
28272595081	1
28272639585	0
28272707405	0
28272717603	0
28272752965	0
28272791800	0
28272803404	0
28272804107	0
28272980501	0
28273010268	0
28273091789	1
28273280130	0
28273300305	0
28273388739	1
28273411218	1
28273562899	1
28273911401	0
28274092112	1
28274103222	1
28274168270	0
28274407158	1
28274425640	0
28274501750	0
28274627573	1
28274851104	0
28274913942	1
28275042060	1
28275113420	0
28275121951	0
28275191729	1
28275262553	0
28275282052	1
28275310419	0
28275319484	1
28275370329	1
28275421391	1
28275529644	1
28275590336	0
28275630085	1
28275642304	0
28275853536	0
28275988718	1
28276189559	1
28276237085	1
28276285521	1
28276297736	1
28276327414	1
28276397729	1
28276461232	1
28276485875	1
28276621374	1
28277273406	0
28277303491	1
28277360036	0
28277418049	1
28277911183	1
28278011895	0
28278056794	1
28278129058	1
28278162752	0
28278353750	0
28278417430	1
28278672837	0
28278913865	1
28279260492	1
28279345388	1
28279770812	0
28279807430	1
28279920477	1
28279937172	0
28280015319	1
28280168140	1
28280239077	1
28280271068	1
28280348045	1
28280693431	0
28280729438	1
28280738639	1
28280751184	1
28280756938	1
28280804865	1
28280866392	1
28280872178	1
28280891895	1
28280941367	0
28280961637	1
28280995427	1
28281251978	0
28281381964	0
28281771250	0
28282314053	0
28282488245	1
28283126212	1
28283155930	1
28283168537	1
28283226373	1
28283308445	1
28284751395	0
28284841222	1
28284953604	1
28284957354	0
28285011566	1
28285043245	1
28285105037	1
28285114329	0
28285141938	0
28285510695	0
28285570641	0
28285613862	0
28285647354	1
28285650813	0
28285701520	1
28285796870	1
28285831156	1
28285911909	0
28286027591	0
28286241163	0
28286373052	1
28286380698	1
28286427637	1
28286566394	1
28286632199	0
28286722317	0
28286781093	1
28286943775	0
28286994624	1
28287027763	1
28287217750	1
28287500366	1
28287507393	1
28287771637	0
28287777750	1
28287812153	0
28288044048	0
28288383189	0
28288731671	0
28288767054	1
28288813746	0
28288850954	0
28288981947	0
28288985702	1
28289284399	0
28289419720	1
28289492337	0
28289851221	0
28289910060	0
28289981668	0
28290333866	0
28290437306	1
28290552305	0
28290601916	0
28290747575	1
28290867814	1
28291039719	1
28291174444	1
28291292379	0
28291368351	1
28291376854	0
28292082917	0
28292178168	0
28292203249	1
28292248163	0
28292268088	1
28292282360	0
28292430912	0
28292565597	0
28292573082	1
28292757901	1
28292854311	0
28292981239	0
28293024157	0
28293155984	0
28293266719	1
28293278808	1
28293441397	0
28293480372	0
28293491650	1
28293636383	1
28293660365	1
28293677594	0
28293826804	1
28294091777	1
28294133071	1
28294216017	1
28294344002	1
28294452782	0
28294601725	1
28294870189	0
28294907728	1
28295112453	0
28295113043	0
28295223815	1
28295293234	0
28295455165	1
28295487092	0
28295540101	0
28295584303	0
28296042682	0
28296217260	1
28296239549	0
28296291538	0
28296324140	0
28296330858	0
28296513168	0
28296630366	0
28296632363	1
28296729665	1
28296742335	0
28296751244	1
28296902735	0
28297142990	1
28297155734	1
28297290846	1
28297305204	1
28297313189	1
28297335681	1
28297352836	0
28297572522	1
28297574211	1
28297854293	0
28298175926	1
28298273506	1
28298520070	0
28298558182	1
28298558521	1
28298571864	0
28298572767	1
28298573110	1
28298579206	1
28298579289	1
28298580953	1
28298581666	1
28298583022	1
28298583462	1
28298583774	0
28298586041	1
28298586047	1
28298589197	1
28298589309	1
28298590590	1
28298593779	1
28298594381	1
28298596226	1
28298601678	1
28298616730	1
28298628916	1
28298629126	1
28298629414	1
28298630086	0
28298630372	1
28298630396	1
28298630689	1
28298631108	1
28298632264	1
28298635133	1
28298636168	1
28298637320	1
28298637359	1
28298642347	1
28298643553	1
28298663691	1
28298669467	1
28298672484	1
28298672583	1
28298672654	1
28298673440	1
28298674279	1
28298675886	1
28298678526	1
28298678696	1
28298678864	1
28298678966	1
28298679162	1
28298679408	1
28298681557	0
28298682655	0
28298685387	1
28298685595	1
28298685626	1
28298685861	1
28298687210	1
28298689202	1
28298690462	0
28298690864	0
28298690966	1
28298690981	0
28298691528	0
28298691859	1
28298691907	1
28298691913	1
28298692315	1
28298692420	0
28298692820	1
28298693449	1
28298693921	1
28298694126	1
28298695200	1
28298697149	1
28298698684	1
28298699446	1
28298701193	1
28298701304	1
28298701320	1
28298701475	0
28298701498	1
28298701578	1
28298702001	0
28298703798	1
28298704003	1
28298704126	1
28298704178	1
28298705651	1
28298706072	1
28298706301	1
28298706748	1
28298707325	1
28298708268	1
28298710790	1
28298714451	1
28298715164	1
28298717057	1
28298717204	1
28298717397	1
28298717508	1
28298717630	1
28298717741	1
28298718218	1
28298718381	1
28298718431	1
28298719270	1
28298719285	1
28298719501	1
28298720574	1
28298721001	1
28298721029	1
28298722735	0
28298726578	1
28298727512	1
28298727745	1
28298728669	1
28298729306	1
28298730860	1
28298731086	0
28298731189	1
28298735737	1
28298737858	1
28298739227	1
28298740590	1
28298740948	1
28298740970	1
28298741825	1
28298742341	1
28298742527	1
28298744013	1
28298744133	1
28298752425	1
28298755337	1
28298758430	1
28298764278	1
28298777308	1
28298786526	1
28298807040	1
28298835755	1
28298858991	1
28298859248	1
28298928156	1
28298929093	1
28298929454	1
28298929490	1
28298932106	1
28298933259	1
28298937219	1
28298940409	1
28298948768	1
28298949202	1
28298952521	1
28298956742	1
28298978238	1
28299017348	1
28299071817	1
28299121843	0
28299252982	1
28299256860	1
28299258857	1
28299260827	1
28299270846	1
28299273418	0
28299276719	1
28299280443	0
28299282664	1
28299286562	1
28299287081	1
28299287171	1
28299287802	1
28299289026	1
28299289070	1
28299289437	1
28299290075	1
28299290709	0
28299291762	1
28299293258	1
28299295356	1
28299295702	1
28299297836	1
28299297990	1
28299299175	1
28299301027	0
28299301560	1
28299302420	1
28299302659	1
28299303998	1
28299304148	1
28299304301	1
28299305278	1
28299305471	1
28299305524	1
28299305865	1
28299306275	1
28299307891	1
28299308858	1
28299309455	1
28299311869	1
28299311924	0
28299312237	1
28299312673	1
28299312791	0
28299313049	1
28299313821	0
28299315207	1
28299316275	1
28299316348	1
28299318191	1
28299320586	1
28299320855	1
28299320893	1
28299320925	1
28299321225	1
28299321263	1
28299321949	1
28299322124	0
28299322771	1
28299323487	1
28299323727	1
28299324513	1
28299325128	1
28299325261	1
28299326213	1
28299326833	1
28299326899	1
28299328044	1
28299330835	1
28299331384	0
28299333688	0
28299334473	1
28299336212	1
28299337973	1
28299338644	1
28299342903	1
28299453981	0
28299690855	0
28299730635	1
28299854146	1
28300171235	0
28300171239	0
28300199231	0
28300311445	0
28300332030	0
28300415857	1
28300590147	0
28300591234	0
28300594095	0
28300690986	1
28300732747	0
28300764034	1
28300801266	0
28301006505	1
28301124431	0
28301411240	0
28301908939	1
28301911720	0
28302003111	1
28302222829	0
28302321918	0
28302464153	1
28302513348	0
28302528191	0
28302613801	0
28302756604	1
28302842433	0
28302984196	0
28303161038	0
28303204409	0
28303300367	0
28303418640	1
28303471167	1
28303622245	0
28303744392	0
28303745706	1
28304120804	1
28304128019	1
28304410643	0
28304422790	0
28304483592	0
28304754404	1
28304865764	0
28305023293	1
28305431002	1
28305533256	0
28305557442	0
28305560541	0
28305594372	1
28305630995	1
28305733158	0
28305745412	1
28305752028	1
28305800143	0
28306001472	0
28306081970	1
28306123190	1
28306132003	1
28306169980	1
28306212302	0
28306260993	1
28306370761	0
28306437774	1
28306450282	0
28306450567	1
28306540702	0
28306543282	0
28306622992	0
28306830094	1
28306856014	1
28306976794	1
28307022217	1
28307022674	1
28307031786	1
28307072592	1
28307082320	1
28307201528	1
28307212516	1
28307240373	0
28307250371	1
28307381048	0
28307383457	1
28307420516	0
28307520674	1
28307628085	1
28307659432	1
28307667736	1
28307752589	0
28307805701	1
28307829509	1
28307972368	1
28307999547	0
28308123188	0
28308294121	0
28308333061	1
28308440352	1
28308467537	1
28308473967	1
28308502276	0
28308582150	1
28308608533	1
28308611799	1
28308635528	1
28308641415	1
28308652719	1
28308701720	1
28308801851	1
28308900528	1
28308948143	1
28309021306	0
28309098667	1
28309389257	1
28309475835	1
28309476674	1
28309477842	1
28309479323	1
28309479512	1
28309483032	1
28309483983	1
28309488051	1
28309494038	1
28309496400	1
28309496949	1
28309497571	1
28309508445	1
28309509146	1
28309510573	0
28309517996	1
28309521661	1
28309528790	1
28309555130	1
28309555162	1
28309555700	1
28309556103	1
28309561204	1
28309562901	1
28309565220	1
28309585310	1
28309586655	1
28309588107	1
28309607785	1
28309627873	1
28309628620	1
28309628629	1
28309629131	1
28309631227	1
28309633208	0
28309635961	1
28309646431	1
28309648284	1
28309648366	1
28309649259	1
28309650267	1
28309652559	1
28309662354	1
28309679350	1
28309681643	1
28309687386	1
28309688567	1
28309690543	1
28309693786	1
28309695290	1
28309697548	1
28309706429	1
28309709081	1
28309712188	1
28309717271	1
28309717454	1
28309717806	1
28309718246	1
28309719424	1
28309722922	1
28309725324	1
28309727607	1
28309727949	1
28309731140	1
28309735892	1
28309737051	1
28309737259	1
28309745465	1
28309748024	1
28309750111	0
28309750290	1
28309753490	1
28309757591	1
28309818231	1
28309836818	1
28309883502	0
28309928880	1
28310006083	1
28310012980	0
28310122303	0
28310254879	0
28310289327	1
28310516950	1
28310517638	1
28310550324	0
28310707615	1
28310948627	1
28310985086	1
28311024087	1
28311054139	1
28311077719	1
28311082058	1
28311093083	0
28311308134	1
28311341753	1
28311345561	1
28311348977	1
28311349491	1
28311350341	1
28311351165	1
28311365895	1
28311369294	1
28311374090	0
28311380518	1
28311393454	1
28311394406	1
28311402056	1
28311403543	1
28311406167	1
28311406973	1
28311407065	1
28311408179	1
28311408477	1
28311410983	1
28311415822	1
28311418684	1
28311420755	0
28311423902	0
28311425516	1
28311431513	1
28311433162	1
28311436119	1
28311437394	1
28311437647	1
28311440690	1
28311446361	1
28311505944	1
28311511759	1
28311513146	1
28311516725	1
28311522175	1
28311541326	1
28311547405	1
28311562899	1
28311571414	0
28311581911	0
28311592463	1
28311618424	1
28311631755	1
28311634133	1
28311644401	1
28311654041	1
28311660401	1
28311663973	1
28311664051	1
28311665673	1
28311666020	1
28311672185	1
28311677350	1
28311680773	1
28311682338	1
28311687764	1
28311691029	1
28311691404	0
28311694333	1
28311695600	1
28311695868	1
28311698375	1
28311700051	1
28311700501	1
28311701202	0
28311702258	1
28311703350	1
28311711763	1
28311711864	1
28311712868	1
28311714085	1
28311717657	1
28311722022	1
28311727042	1
28311732352	1
28311733239	1
28311734119	1
28311741010	1
28311742512	1
28311746183	1
28311784116	0
28311801740	1
28311852467	0
28311932521	1
28312140797	0
28312223114	0
28312261372	0
28312573719	0
28312601560	0
28312602650	1
28312646185	1
28313022212	0
28313210990	1
28313506655	1
28313694333	1
28313715243	0
28313733403	1
28313772591	1
28314021357	1
28314028425	1
28314052684	0
28314093644	1
28314323968	0
28314371117	0
28314701042	0
28314751094	1
28315020887	0
28315113997	0
28315128633	1
28315263953	0
28315266292	1
28315490240	0
28315494378	0
28315535728	1
28316030118	1
28316250786	0
28316383730	1
28316418330	1
28316427998	0
28316863868	0
28316874431	0
28316894299	0
28316894490	0
28316911727	0
28316934435	0
28316981715	0
28317004268	1
28317368622	0
28317404732	0
28317431047	1
28317512281	1
28317560693	0
28317650920	0
28317783512	1
28318105198	1
28318190194	1
28318340962	0
28318362114	0
28318750756	0
28318897851	1
28319089292	1
28319256563	1
28319660409	0
28319695046	1
28319841072	0
28320124147	0
28320276402	1
28320350830	0
28320423501	1
28320443414	0
28320722308	0
28320773232	0
28321090234	0
28321141080	1
28321150402	1
28321474111	0
28321562823	1
28321585098	0
28321700878	1
28321701231	1
28321742972	0
28321871132	1
28321906726	1
28322042450	0
28322200675	1
28322284296	0
28322293710	0
28322395515	1
28322395972	1
28322411492	0
28322571065	1
28322642706	0
28322740126	1
28322760691	0
28322842309	0
28322901073	0
28322912435	0
28322913031	0
28323043879	0
28323104409	1
28323165811	1
28323322494	1
28323612366	0
28323650149	1
28323681140	1
28323702306	1
28323746808	0
28323763263	0
28323844508	1
28323867435	1
28323930795	0
28324101105	1
28324180255	1
28324570999	0
28324751750	0
28324824524	1
28324883615	0
28325099072	1
28325117304	1
28325281817	0
28325428243	1
28325645851	0
28325716375	1
28325868685	1
28326148695	1
28326196066	1
28326376871	1
28326540769	0
28326573186	1
28326717109	1
28326722722	0
28326983712	1
28327039595	1
28327050929	0
28327117474	1
28327194254	1
28327195340	1
28327195678	1
28327241720	0
28327272348	1
28327381061	1
28327391605	1
28327408333	0
28327420379	1
28327437948	1
28327450512	0
28327523607	0
28327543264	0
28327566851	1
28327691376	1
28327737507	1
28327787363	1
28328022695	1
28328101170	0
28328166111	1
28328348451	1
28328463180	0
28328695739	0
28328809571	0
28329248018	1
28329383195	0
28329603093	0
28329655142	1
28329669112	1
28330271321	0
28330338982	1
28330609225	1
28330849474	1
28330893312	0
28331293809	0
28331304345	0
28331312019	0
28331620861	1
28331807892	1
28331826194	1
28331912210	1
28331922893	1
28331949243	1
28332011750	0
28332195379	1
28332345308	1
28332361288	0
28332571801	0
28332576324	1
28332588256	1
28332705844	1
28332705869	1
28332727031	1
28332888786	1
28332921611	0
28333008827	1
28333041040	1
28333049177	1
28333101832	1
28333236136	1
28333241435	1
28333291637	0
28333303318	1
28333323803	0
28333391720	1
28333409087	1
28333425713	1
28333430672	1
28333435883	1
28333456470	1
28333580216	0
28333589181	1
28333611417	0
28333616640	1
28333742931	0
28333752857	0
28333860339	1
28333861894	1
28333922426	1
28334092995	1
28334138600	1
28334166231	1
28334176777	1
28334255337	1
28334266157	1
28334296372	1
28334337954	1
28334568151	1
28334591230	1
28334626482	1
28334676747	1
28334731210	1
28334733386	0
28334753447	1
28334792858	1
28334805777	1
28334806704	1
28334811224	1
28334827231	1
28334875351	1
28334882238	1
28334926413	1
28334958937	1
28335031178	0
28335142533	1
28335342255	0
28335345939	1
28335427912	1
28335704464	1
28335740045	0
28335840904	0
28335846816	1
28335885488	1
28335968568	1
28335975368	1
28336004241	1
28336163922	0
28336188869	1
28336250847	0
28336250912	1
28336275733	0
28336301736	0
28336340631	1
28336402827	0
28336569263	0
28336580846	0
28336584101	0
28336645859	1
28336693248	0
28336700384	0
28336924189	0
28336960172	0
28336997651	1
28337030521	0
28337062742	1
28337070200	0
28337093466	0
28337130956	0
28337161337	0
28337244343	0
28337249266	0
28337275337	1
28337372424	1
28337383277	1
28337540702	0
28337602397	0
28337623873	0
28337699246	1
28337943642	1
28337976000	0
28338063351	0
28338315244	1
28338408539	1
28338440763	0
28338741210	1
28338832105	0
28338877769	1
28338922965	1
28339032158	0
28339335900	1
28339580021	1
28339583822	0
28339692107	0
28339773909	0
28339851889	0
28339981669	0
28340011129	0
28340027316	1
28340151883	0
28340286187	1
28340391312	1
28340458467	1
28340464315	1
28340482130	0
28340502213	0
28340656749	1
28340697436	1
28340726942	1
28341055945	0
28341063739	0
28341203684	0
28341482690	0
28341530298	0
28341580551	0
28341621429	1
28341626457	1
28341630117	0
28341700196	1
28341755024	1
28341924359	0
28342104244	1
28342125661	1
28342300260	0
28342534321	1
28342653093	0
28342690583	0
28342796743	1
28342854113	0
28343210382	0
28343253908	0
28343460669	0
28343464190	0
28343715692	1
28344174477	0
28344211390	0
28344212728	1
28344310062	0
28344374090	0
28344710113	1
28344741287	0
28344801079	0
28344891214	0
28345300963	0
28345413479	0
28345570367	1
28345681573	0
28345833626	0
28345930020	0
28346521642	1
28346570137	0
28346680222	1
28346776692	1
28346793223	1
28346901801	0
28347193232	0
28347245781	1
28347280109	0
28347288027	1
28347730913	1
28347940804	0
28348008229	1
28348013196	0
28348030692	0
28348317456	1
28348346661	1
28348740292	0
28348917912	1
28349263929	1
28349352870	0
28349502255	0
28349851569	0
28349908729	1
28349998096	1
28350710028	0
28350901961	1
28350937545	1
28351275659	1
28351366499	0
28351444475	1
28351467260	1
28351591924	1
28351702419	1
28351783859	0
28352034000	0
28352331157	0
28352337927	1
28352564317	1
28353118689	1
28353145792	1
28353166639	1
28353260160	0
28353416423	0
28353610204	1
28353627968	1
28353881699	0
28353949271	0
28354199630	1
28354313205	1
28354352917	1
28354418443	0
28354453037	0
28354529411	1
28354680653	0
28354688092	1
28354835955	1
28354944130	1
28354972762	0
28355185883	1
28355231064	0
28355396743	0
28355630646	0
28355790104	0
28356024228	0
28356065046	0
28356261297	1
28356544116	0
28356574317	0
28356593206	0
28356738802	1
28356770840	0
28356934401	0
28357041634	0
28357041792	1
28357069843	1
28357336649	1
28357612709	1
28357705484	1
28357741051	0
28357806103	1
28357868609	1
28358014825	1
28358128309	1
28358152576	1
28358241356	0
28358602294	1
28358650407	0
28358939835	1
28358966352	1
28359071182	1
28359080884	1
28359161897	1
28359190170	1
28359410922	0
28359438561	1
28359611330	1
28359853424	1
28359943851	1
28360047085	1
28360113547	0
28360258322	1
28360333402	1
28360396248	1
28360552940	0
28360560678	1
28360750592	1
28360776296	1
28360892754	1
28360908089	1
28360933406	0
28360952337	1
28361188347	1
28361456960	1
28361604941	0
28361623546	1
28361702591	0
28361892049	0
28361953583	0
28362158988	0
28362189321	1
28362253713	0
28362402497	0
28362530960	1
28362665955	0
28362752610	0
28362826053	1
28362863872	0
28363027146	1
28363062140	1
28363090406	0
28363142833	0
28363152563	0
28363159278	1
28363210030	0
28363272199	0
28363280289	0
28363300031	1
28363407934	1
28363411685	1
28364106100	1
28364265821	1
28364661853	0
28364705082	1
28364920170	0
28364946192	0
28365013975	0
28365041468	0
28365289751	1
28365404435	0
28365470535	0
28365544487	0
28365597136	1
28365637300	0
28365711208	0
28365719942	1
28365844495	0
28365850908	0
28366008838	1
28366301977	0
28366480113	1
28366482619	1
28366756543	1
28366916267	1
28367073236	0
28367533952	0
28367787144	1
28367874308	1
28367962485	0
28367996885	1
28368272282	0
28368356989	1
28368391359	1
28368467404	1
28368542329	0
28368782509	1
28368843659	0
28368862369	0
28368901056	0
28368901661	0
28368952467	0
28369327199	1
28369707381	1
28369771504	0
28369812883	0
28369966000	1
28370110247	1
28370396866	1
28370412997	0
28370551143	0
28370575820	1
28370600832	0
28370812266	0
28370912835	0
28370993659	1
28371000141	0
28371120950	1
28371200758	0
28371221473	0
28371324198	1
28371357227	1
28371493101	0
28371550945	0
28371603490	0
28371741462	0
28371811345	1
28371874043	0
28372131799	1
28372132592	0
28372141835	0
28372164440	0
28372195518	1
28372391418	0
28372527512	1
28372929166	1
28372931048	1
28372953157	1
28372953594	1
28372975971	1
28373032757	1
28373261727	1
28373342103	0
28373356417	1
28373368483	1
28373376397	1
28373662646	0
28373716365	1
28374034057	1
28374105132	1
28374153361	0
28374171680	0
28374277953	1
28374323322	1
28374363466	0
28374650440	0
28374755052	1
28374810419	1
28374822894	0
28374894049	1
28374910505	0
28374912748	0
28374912872	1
28375002249	0
28375451504	0
28375532387	0
28375651337	0
28375671043	0
28375828770	1
28375933068	0
28376131332	0
28376213993	0
28376240317	0
28376359360	1
28376533974	0
28376543316	0
28376971870	0
28377323439	0
28377362875	0
28377384435	0
28377711717	0
28377770256	1
28377876765	1
28377988404	1
28378043084	0
28378158387	1
28378171330	1
28378175288	1
28378284435	0
28378303368	0
28378306026	1
28378418802	1
28378492197	1
28378718014	1
28379308013	1
28379653946	0
28379971486	0
28379973786	0
28380302900	1
28380400547	1
28380733458	0
28380961543	0
28381093486	0
28381280346	0
28381343228	0
28381391999	0
28381479207	1
28381601178	1
28381692689	1
28381692706	0
28381942452	1
28382022721	0
28382221646	0
28382271130	0
28382521111	0
28382623672	0
28382782682	0
28382854473	1
28383079170	1
28383301396	0
28383530222	0
28383664444	1
28383768452	1
28384077691	1
28384078910	1
28384141891	0
28384356224	1
28384366431	1
28384393560	0
28384735500	1
28384801844	0
28384819468	1
28384901248	0
28384933255	1
28385394118	1
28385503941	0
28385513899	0
28385642218	1
28385841901	0
28386226710	1
28386472669	0
28386583221	0
28386763028	0
28386963920	1
28387130077	0
28387136722	1
28387149256	1
28387171504	1
28387211462	1
28387211974	1
28387253538	1
28387271029	1
28387297704	1
28387373374	1
28387459238	1
28387469404	1
28387577150	1
28387621111	0
28387961158	0
28387963269	0
28387963632	0
28387973984	0
28387983274	1
28387990358	0
28387991872	0
28387993122	0
28387993217	0
28387994057	0
28388010098	0
28388010374	0
28388010952	0
28388012268	0
28388024510	0
28388030660	0
28388031136	0
28388031980	0
28388040504	0
28388042754	0
28388044053	0
28388060418	0
28388060872	0
28388061958	0
28388062697	0
28388063450	0
28388064350	0
28388070153	0
28388070205	0
28388070753	0
28388073809	0
28388080997	0
28388081096	0
28388082705	0
28388083464	0
28388092321	1
28388092363	0
28388092635	0
28388110727	0
28388110820	0
28388111081	0
28388111524	0
28388113639	1
28388114068	0
28388143673	0
28388144403	0
28388211719	0
28388218012	1
28388225989	1
28388249167	1
28388278102	1
28388388237	1
28388690334	0
28388730225	0
28388820758	1
28389257661	1
28389364097	0
28389580195	0
28389710353	0
28389723034	0
28389794633	0
28390042007	0
28390053869	1
28390151855	1
28390220511	1
28390221356	1
28390310150	1
28390420250	1
28390540530	0
28390870633	1
28391021566	1
28391152472	0
28391230790	0
28391252433	0
28391565019	1
28391592018	0
28391651726	1
28391686027	1
28391688750	1
28391700844	0
28391827012	1
28391962916	0
28392000656	1
28392024254	0
28392124493	0
28392129063	1
28392142465	1
28392146232	1
28392150565	1
28392176515	1
28392192062	1
28392457245	0
28392510608	1
28392838808	1
28392841700	1
28392854338	0
28392928321	1
28392960277	0
28393046992	1
28393077166	1
28393133094	0
28393215697	1
28393248419	1
28393311572	0
28393312855	0
28393330858	0
28393332245	0
28393372018	0
28393407951	1
28393442603	0
28393471065	1
28393500055	0
28393523302	0
28393553487	1
28393554193	0
28393884347	0
28393950856	1
28394142573	0
28394184389	0
28394397956	1
28394491962	0
28394705817	1
28395002580	0
28395004476	0
28395259259	1
28395574162	1
28395584726	1
28395795072	1
28395851966	0
28396141366	0
28396153142	0
28396192467	1
28396412615	0
28396508837	1
28396808263	1
28397090776	1
28397144442	0
28397468792	1
28397482319	1
28397500713	0
28397575641	1
28397790670	0
28397794645	1
28397847977	1
28397881367	0
28397906490	1
28397932696	1
28398071613	0
28398158868	1
28398301572	1
28398322684	1
28398370219	1
28398392590	1
28398443083	1
28398459232	1
28398466006	0
28398502987	0
28398625634	1
28398647011	1
28398855529	1
28399080615	0
28399093905	0
28399120462	0
28399121179	0
28399174720	1
28399192191	0
28399352104	1
28399510941	1
28399582383	1
28399618760	1
28399766012	1
28400186559	1
28400192341	0
28400278103	1
28400533052	0
28400653699	0
28400682686	0
28400722617	1
28400920083	0
28400925745	1
28400958233	1
28401173774	0
28401313694	0
28401365103	1
28401453212	0
28401482111	1
28401493531	0
28401752800	0
28402051038	0
28402071506	0
28402089557	1
28402401679	0
28402479226	1
28402632720	1
28402652731	1
28402812518	0
28402813187	0
28402931761	0
28402954112	0
28403016530	1
28403308514	1
28403481963	0
28403612761	0
28403766072	1
28404262288	0
28404273453	0
28404329506	0
28404458837	0
28404613376	0
28404880304	0
28404906892	1
28405102573	0
28405216107	1
28405350872	0
28405381404	0
28405391522	0
28405430641	0
28405688603	1
28405791591	0
28405820551	1
28405969501	1
28405975515	1
28406172386	0
28406258618	1
28406401731	0
28406451839	0
28406481879	0
28406491953	0
28406514214	0
28406873137	0
28406991497	0
28407752581	0
28408093252	1
28408254489	0
28408349289	1
28408680293	0
28408794260	1
28408817568	1
28408819094	1
28408950328	0
28409186682	1
28409204117	0
28409463006	1
28409493201	0
28409624397	0
28409700605	0
28409805148	1
28410004503	1
28410144385	1
28410243050	1
28410561136	0
28410657575	1
28410731153	0
28410750499	0
28410760145	1
28410992187	0
28411122540	0
28411200496	0
28411247832	1
28411272485	0
28411488010	0
28411523669	0
28411621981	0
28411792461	1
28412170723	1
28412210678	0
28412459290	0
28412594258	0
28413711663	1
28414071269	0
28414083880	1
28414297059	1
28414451433	0
28414466047	1
28414485615	1
28414661716	0
28414727245	1
28414731577	0
28414760900	0
28414823312	0
28415001328	0
28415226276	1
28415565447	1
28415572836	0
28415628858	1
28415956000	0
28415962219	0
28416372251	0
28416491826	0
28416552196	0
28416665752	1
28416764043	0
28417082908	1
28417123918	0
28417271682	0
28417383271	1
28417543035	1
28417590582	0
28417637770	1
28417650402	0
28417651802	0
28417693103	0
28417713184	0
28417740626	1
28418102298	0
28418131293	0
28418162592	1
28418619715	1
28418679575	0
28418922810	1
28419396754	1
28419670891	0
28419674311	1
28419686822	1
28420467883	1
28420980292	0
28421113674	0
28421630854	0
28421652841	1
28421660903	1
28422126860	0
28422213378	0
28422219970	1
28422834474	0
28422872159	1
28422948758	1
28423137136	1
28423142856	0
28423757737	1
28423820692	0
28423860918	0
28424015135	1
28424223095	1
28424232673	0
28424488991	1
28424597838	1
28424682599	0
28424772474	1
28424812644	0
28424873775	0
28424932158	1
28425087943	1
28425143444	0
28425203116	1
28425461166	0
28425584180	0
28425722533	1
28426013241	1
28426101373	1
28426138928	1
28426141320	1
28426183664	0
28426460200	1
28426513876	0
28426593177	0
28426773347	0
28426882558	0
28427497831	1
28427533535	1
28427660506	0
28427712359	0
28427913925	0
28428472007	1
28428605222	1
28428771655	0
28429312314	0
28429464120	1
28429732173	0
28429898596	1
28430072196	0
28430300434	0
28430597110	1
28430772125	1
28430923259	0
28430952736	1
28431019683	1
28431257558	0
28431524507	0
28431533307	0
28431591817	0
28431930982	0
28432162699	0
28432273063	0
28432344190	0
28432364189	0
28432634206	1
28432683600	0
28432780073	0
28433203062	0
28433261717	1
28433310280	1
28433332654	1
28433380302	0
28433553787	0
28433760682	1
28434110472	0
28434193225	0
28434193230	0
28434252456	0
28434631466	1
28434751866	0
28435463726	1
28435496389	1
28435571709	0
28435692110	0
28435776721	1
28435878711	1
28435912440	1
28435932213	0
28436223086	1
28436238998	1
28436337406	0
28436422139	0
28436563404	0
28436613821	0
28436631769	0
28436683171	0
28436712474	0
28436764141	1
28436965508	0
28437540601	0
28437670795	0
28437821996	0
28438100680	0
28438334257	0
28438500650	0
28438598996	1
28438612525	0
28438630581	1
28438930862	0
28439123548	0
28439361396	0
28439430599	0
28440008246	1
28440052540	0
28440108217	0
28440186229	0
28440320071	0
28440354292	0
28440360116	0
28440642072	0
28440694546	1
28440758848	1
28440794141	0
28440880229	1
28440986579	0
28441013189	0
28441141573	0
28441162350	0
28441861491	1
28441902387	0
28442043807	0
28442421120	1
28442482824	0
28442600071	0
28442623688	0
28443103737	0
28443278354	1
28443337078	1
28443362186	0
28443459227	1
28443811467	1
28443821093	0
28443895875	1
28443901170	0
28444002463	1
28444312885	0
28444351025	0
28444513971	0
28444690548	1
28445177416	1
28445229357	1
28445381550	0
28445561045	1
28445733378	1
28445759858	0
28445781223	1
28445865069	1
28445891542	0
28446071082	1
28446320652	0
28446453394	0
28446654104	1
28446672697	0
28446935666	1
28446996664	1
28447148853	1
28447181719	0
28447483708	0
28447530208	0
28447581305	0
28447721798	0
28447790777	0
28447953872	0
28448036153	1
28448049128	1
28448102877	0
28448518595	1
28448741376	0
28448762712	0
28449043777	1
28449122848	0
28449137783	1
28449411516	0
28449424608	0
28449477461	1
28449705417	1
28449712183	0
28449892843	0
28449976559	0
28450057532	1
28450113573	0
28450493558	0
28450523881	1
28450780728	1
28450811069	1
28450999426	1
28451000158	0
28451393119	0
28451595232	1
28452280908	0
28452342431	0
28452791458	1
28452813820	0
28452830856	1
28452963791	0
28453107760	0
28453117586	1
28453214427	0
28453380394	0
28453783349	0
28453938880	0
28454367202	1
28454368223	1
28454396550	0
28454401788	0
28454691409	0
28454737888	1
28454740174	0
28454783647	1
28454786454	1
28454846133	1
28454870874	0
28454878896	1
28454878965	1
28454974344	1
28454996653	1
28455045218	1
28455133551	1
28455227846	1
28455236915	1
28455392322	0
28455581600	0
28455661554	1
28455692294	1
28455842665	0
28456251368	0
28456300858	0
28456712755	0
28456723749	0
28456742686	0
28456798968	1
28456905742	1
28457071483	1
28457173947	1
28457232978	0
28457682892	0
28457874045	0
28457966174	1
28457971429	0
28458006516	1
28458406243	1
28458495107	1
28458742841	0
28458812130	0
28458816474	1
28458890810	0
28458920754	0
28459130645	0
28459177549	0
28459212098	1
28459243172	0
28459260255	1
28459323114	0
28459333025	1
28459360508	0
28459485376	1
28459717811	1
28459822510	1
28459838577	1
28459920788	0
28460042611	0
28460280672	1
28460467548	0
28460483327	1
28460506577	1
28460512873	0
28460537960	1
28460669266	1
28460798272	1
28460798649	1
28460892825	0
28461446165	1
28461574265	0
28461750007	1
28461972288	0
28462173625	0
28462289068	0
28462294742	1
28462490753	0
28462663142	1
28462682475	1
28462860021	0
28462860316	0
28462860322	0
28462988240	1
28463058475	0
28463097462	1
28463366400	0
28463393034	0
28463450087	0
28463576327	1
28463593036	0
28463622650	1
28463831646	0
28463932740	0
28464151432	0
28464280990	0
28464402790	0
28465181521	0
28465237677	1
28465270329	1
28465271784	0
28465380382	1
28465492162	0
28465851625	0
28465910180	0
28466173374	0
28466282282	1
28466746840	0
28466984406	0
28467383138	0
28467400318	0
28467920208	0
28468172839	0
28468361207	1
28468473400	0
28468490701	0
28468590226	0
28468601683	1
28468732945	0
28468751618	0
28468794297	0
28469006096	1
28469142212	0
28469150681	0
28469221309	1
28469360122	1
28469545718	1
28469613849	0
28469630151	0
28469851221	0
28470398170	1
28470580581	0
28470623467	0
28470748074	1
28470763220	1
28470803749	1
28471010928	0
28471068095	0
28471281107	0
28471554757	1
28472292010	1
28472338918	1
28472450369	0
28472801569	0
28472994450	0
28473075842	1
28473112262	0
28473160021	0
28473520390	0
28473560332	0
28473687101	1
28473973232	0
28474194500	0
28474463076	1
28474550293	0
28474606832	1
28474619061	1
28474690815	0
28474810194	0
28474828207	1
28474973790	0
28475064188	1
28475064405	1
28475162504	0
28475241182	0
28475256068	1
28475798384	1
28476069168	1
28476270308	1
28476372804	1
28476430136	1
28476483192	1
28476532459	0
28476871121	0
28477064140	1
28477092304	1
28477214398	1
28477470930	0
28477480705	0
28477488233	1
28477792000	0
28477943793	1
28478253475	1
28478413203	1
28478683386	0
28478690524	1
28478713693	0
28478732238	1
28478738925	1
28478740175	0
28479312721	0
28479318478	1
28479328640	1
28479347470	1
28479373480	1
28479376547	1
28479445260	1
28479553722	0
28479621321	0
28479755564	1
28479846203	1
28479954599	1
28479999389	1
28480007393	1
28480087951	1
28480137182	1
28480151041	0
28480165539	1
28480177806	1
28480186255	1
28480203855	0
28480257573	1
28480262920	0
28480265377	1
28480266411	1
28480271811	1
28480273064	0
28480274477	1
28480275520	1
28480275660	1
28480276158	1
28480277155	1
28480278681	1
28480279081	1
28480279333	1
28480279373	1
28480282080	1
28480284000	1
28480285728	1
28480288983	1
28480293416	1
28480293724	1
28480297790	1
28480304315	0
28480308287	1
28480311985	1
28480325024	1
28480331561	1
28480335708	1
28480336800	1
28480337135	1
28480337913	1
28480425142	1
28480710739	1
28480717583	1
28480718140	1
28480718667	1
28480725306	1
28480727182	1
28480727273	1
28480727340	1
28480730338	1
28480734184	0
28480735784	1
28480739434	1
28480739509	1
28480740447	0
28480741409	1
28480742558	0
28480742722	0
28480742753	0
28480743466	0
28480744354	1
28480744372	1
28480746078	1
28480746858	1
28480746877	1
28480748906	1
28480748996	1
28480750334	0
28480750507	0
28480751375	0
28480752271	1
28480752545	1
28480752768	0
28480753688	1
28480755269	1
28480757449	1
28480758835	1
28480758861	1
28480760033	0
28480760736	1
28480761476	1
28480761903	0
28480761921	1
28480762020	0
28480763643	1
28480765100	1
28480765751	1
28480766405	1
28480766454	1
28480766757	1
28480766917	1
28480768234	1
28480768239	1
28480775135	1
28480775602	1
28480776977	1
28480777985	1
28480778488	1
28480778637	1
28480778973	1
28480779109	1
28480780029	0
28480781083	1
28480783200	1
28480783370	1
28480785619	1
28480786613	1
28480787757	1
28480788129	1
28480790815	0
28480795508	1
28480797224	1
28480800718	1
28480802915	0
28480803230	1
28480803774	1
28480804188	0
28480804221	1
28480806034	1
28480806883	1
28480808112	1
28480811785	1
28480812378	1
28480813327	0
28480813720	1
28480848843	1
28480857274	1
28480857518	1
28480859266	1
28480866208	1
28480971352	0
28480979376	0
28481022915	0
28481350844	0
28481524259	0
28481577782	1
28481651461	0
28481794118	0
28481797903	1
28481883105	0
28481896573	0
28481982077	0
28481984074	0
28482011392	0
28482045803	1
28482050143	0
28482053989	0
28482056275	1
28482212758	0
28482339307	1
28482348820	1
28482725660	1
28483137224	1
28483153060	0
28483428130	1
28483582592	0
28483745102	1
28483745107	1
28483969445	1
28483980463	0
28484029858	0
28484155459	1
28484201548	0
28484223878	0
28484401330	0
28484503031	1
28484861242	0
28485032127	1
28485064458	0
28485075359	1
28485191132	0
28485369521	0
28485393588	1
28485401626	0
28485450213	0
28485488075	1
28485781320	0
28485864437	0
28485942581	1
28485989014	0
28486018952	1
28486402724	1
28486510369	0
28486679772	1
28486925381	1
28486927459	1
28487068046	1
28487713629	0
28487753132	0
28487878868	1
28488054220	0
28488403025	1
28488843777	0
28488880214	0
28489143234	1
28489150802	1
28489246166	0
28489341854	1
28489524035	1
28489570046	0
28490174007	0
28490270508	0
28490340261	0
28490360302	1
28490423066	0
28490449133	1
28490512571	1
28490631457	0
28490676692	0
28490980348	0
28490987474	1
28491163136	0
28491352932	1
28491416622	1
28491448760	1
28491578507	0
28491802740	0
28491806406	0
28491990272	0
28492082334	0
28492148635	1
28492152102	0
28492185468	1
28492291325	1
28492363332	1
28492412317	1
28492635588	0
28492710575	0
28493001682	0
28493306801	0
28493363603	1
28493412829	1
28493602541	1
28493761288	1
28494119403	1
28494130372	1
28494214911	1
28494255607	1
28494413675	1
28494432017	1
28494432415	0
28494443105	0
28494464080	1
28494487280	1
28494488207	1
28494526641	1
28494529228	1
28494531009	1
28494536133	1
28494540827	0
28494542518	1
28494545374	1
28494546901	1
28494547518	1
28494548883	1
28494558291	1
28494558313	1
28494559362	1
28494564125	1
28494566158	1
28494566302	1
28494566665	1
28494566886	1
28494568026	1
28494571396	1
28494571466	1
28494572274	1
28494572313	0
28494572510	1
28494578877	1
28494580066	1
28494581393	1
28494582452	0
28494582889	1
28494583175	1
28494583658	0
28494586068	1
28494588609	1
28494590427	1
28494590573	0
28494592416	0
28494593175	0
28494595148	1
28494597639	1
28494603781	1
28494610908	0
28494614347	0
28494619435	1
28494622749	1
28494626186	1
28494626563	1
28494628978	1
28494644204	1
28494667163	1
28494670088	1
28494696314	1
28494701931	1
28494708372	1
28494710194	1
28494718020	1
28494720989	0
28494721301	0
28494729046	1
28494736831	1
28494738252	1
28494741015	0
28494828386	1
28494832134	1
28494835262	1
28494835631	1
28494865521	1
28494883204	0
28494896269	1
28494915947	1
28494967475	1
28495002859	1
28495004086	0
28495005597	1
28495006843	1
28495006966	1
28495008576	1
28495009033	1
28495014337	0
28495017142	1
28495019075	1
28495023042	1
28495025046	1
28495025395	1
28495027017	1
28495028465	1
28495030765	1
28495032407	1
28495060443	1
28495068895	1
28495077821	1
28495082870	1
28495083613	1
28495094508	1
28495095510	1
28495104362	0
28495109325	1
28495111128	1
28495125224	1
28495127848	1
28495127925	1
28495128091	1
28495131119	1
28495132046	1
28495133320	1
28495135626	1
28495136277	1
28495136715	1
28495145538	1
28495145753	1
28495148418	1
28495148809	1
28495150459	1
28495151478	0
28495152689	0
28495153130	1
28495153920	1
28495153987	1
28495154011	1
28495154079	0
28495154151	1
28495155303	1
28495155935	1
28495155971	0
28495156051	1
28495156115	1
28495162974	1
28495165717	1
28495165773	1
28495166145	1
28495171962	1
28495173580	1
28495177142	1
28495178062	1
28495178813	1
28495212866	1
28495222891	1
28495235759	1
28495288953	1
28495290596	1
28495292749	1
28495295119	1
28495295156	1
28495295898	1
28495296905	1
28495298050	1
28495298683	1
28495300073	1
28495300617	1
28495302840	1
28495308202	1
28495312419	1
28495313525	1
28495336359	1
28495342046	1
28495488926	1
28495537315	1
28495581723	0
28495812884	1
28495813934	1
28495842429	1
28495911812	0
28495922938	1
28495977133	1
28495977353	1
28495977977	1
28495981127	1
28495981810	1
28495986783	1
28495989045	1
28495992838	0
28496003667	0
28496005258	1
28496007314	1
28496009075	1
28496013347	1
28496014447	1
28496015253	1
28496016093	1
28496016562	1
28496017360	1
28496017597	1
28496017638	1
28496017853	1
28496017858	1
28496018356	1
28496018560	1
28496018565	1
28496020834	1
28496021532	1
28496021996	1
28496022255	1
28496022463	1
28496023352	0
28496023542	1
28496025497	1
28496026455	1
28496028066	1
28496028461	1
28496028956	1
28496029239	1
28496029503	1
28496031519	0
28496031969	0
28496032066	1
28496032351	1
28496033869	1
28496035826	1
28496046012	1
28496046436	1
28496048821	1
28496062836	1
28496082287	0
28496140344	0
28496144189	0
28496161914	1
28496176489	1
28496188892	1
28496206278	1
28496210440	1
28496233795	1
28496236386	1
28496239485	1
28496261364	1
28496273448	1
28496281380	0
28496294083	1
28496297158	1
28496311359	1
28496375801	1
28496537893	1
28496680156	0
28496723294	1
28496730021	1
28496803251	1
28496825113	1
28496951010	0
28496992513	0
28497028631	1
28497032421	1
28497084276	0
28497137407	1
28497255268	1
28497321787	0
28497482746	0
28497640406	0
28497821756	0
28497896019	0
28497918227	1
28498122341	0
28498137631	1
28498196114	1
28498330922	0
28498332482	0
28498358894	1
28498371885	1
28498510485	0
28498602946	0
28498723371	0
28498901474	1
28498946815	1
28498955777	1
28498990233	0
28499172086	0
28499187656	0
28499463535	1
28499607305	1
28499680567	0
28499806378	1
28500113121	1
28500230121	1
28500393971	0
28500422645	1
28500443348	0
28500516793	1
28500531383	0
28500690089	1
28500772349	1
28500976315	1
28501318723	1
28501491875	1
28501525202	1
28501604238	0
28501760277	0
28501931255	0
28501972778	0
28501993568	0
28502093346	0
28502152432	0
28502281022	1
28502370229	1
28502400406	0
28502401313	0
28502631050	1
28502804862	1
28503270999	1
28503279111	1
28503370684	0
28503493745	0
28503512141	0
28503608262	1
28503621412	0
28503711885	1
28503992584	0
28504173847	1
28504400937	1
28504461855	1
28504501283	0
28504555656	1
28504853669	1
28504973647	0
28505111002	1
28505132495	0
28505321642	0
28505391889	0
28505440883	0
28505483271	0
28505955191	1
28506130851	0
28506463012	1
28506740215	1
28506780562	0
28506910411	0
28506981706	0
28507247535	1
28507300103	1
28507815375	1
28507942467	0
28508165163	1
28508313438	1
28508813130	0
28509012091	1
28509130565	0
28509216209	1
28509438090	1
28509502638	0
28509879230	1
28510182140	0
28510573386	1
28510609402	0
28510620882	0
28510668350	1
28510673511	0
28510683123	0
28510849143	1
28511011916	0
28511053781	1
28511071038	0
28511451926	1
28511472892	0
28512116000	1
28512215827	1
28512393098	1
28512404372	0
28512747775	1
28512779523	1
28512897207	1
28513076996	1
28513139052	0
28513151360	0
28513386186	0
28513473286	0
28513552566	0
28513563120	0
28514301689	0
28514861626	0
28514875370	1
28514877904	1
28514893655	0
28515207470	1
28515260620	1
28515302994	0
28515328939	1
28515781925	0
28516060714	0
28516252989	0
28516393908	0
28516441170	1
28516653358	0
28516684631	1
28516810965	1
28516866385	1
28517022610	0
28517243125	1
28517472780	0
28517482228	0
28517483083	0
28517524038	0
28518068106	1
28518074482	0
28518199583	1
28518347531	1
28518352123	0
28518362350	1
28518542903	0
28518833003	0
28519022949	1
28519343312	0
28519603682	0
28519632854	0
28519901071	0
28519940938	0
28520033372	1
28520118701	0
28520171947	0
28520290208	0
28520319346	1
28520687070	1
28520736073	1
28520765388	0
28520884445	0
28520902743	1
28521037306	1
28521040269	0
28521094183	1
28521110672	1
28521342200	0
28521912197	0
28522263725	0
28522264100	1
28522292490	1
28522373189	0
28522373372	0
28522445701	1
28522701626	0
28522712727	1
28522751626	0
28522776690	1
28522790125	0
28523271195	0
28523330348	1
28523462704	0
28523851966	0
28523853174	0
28523890229	0
28523981109	0
28524063917	0
28524240444	0
28524285812	1
28524902411	0
28525083150	0
28525505059	1
28525513085	0
28525642902	0
28525781858	0
28525858613	1
28526270622	1
28526462518	0
28526543592	1
28526650091	0
28526770030	0
28526772868	0
28526790074	1
28526793292	0
28527021508	0
28527028944	0
28527061425	0
28527274001	0
28527353218	1
28527366331	1
28527420860	1
28527468379	1
28527623101	1
28527670621	0
28528100028	0
28528246913	1
28528451561	1
28528528036	1
28528690453	1
28528834195	1
28529100441	0
28529614362	1
28529659245	1
28529842781	0
28530147152	1
28530311052	0
28530315657	1
28530358629	1
28530364396	1
28530490618	0
28530571682	1
28530598779	1
28530618061	1
28530690643	1
28530766862	1
28530797104	1
28530823974	0
28530972745	0
28530979297	1
28530980325	1
28530980330	1
28530994516	0
28531026116	1
28531133453	0
28531171040	0
28531264487	1
28531271079	1
28531516521	0
28531606840	1
28531651308	0
28531681516	0
28532177451	1
28532346987	1
28532357986	1
28532379185	1
28532439125	1
28532451592	0
28532453638	1
28532536868	1
28532538222	1
28532553942	1
28532724054	0
28532743394	0
28532837618	1
28532972020	0
28533177798	1
28533331250	0
28533693322	0
28533722447	1
28533791792	0
28533810371	0
28533876163	1
28534061326	1
28534113931	0
28534201466	1
28534203896	1
28534232237	1
28534246250	1
28534267815	1
28534341264	1
28534342024	1
28534416479	1
28534462173	1
28534473265	1
28534509890	0
28534543303	0
28534637249	1
28534910597	1
28534947033	1
28535453974	0
28535590138	0
28535932152	1
28536360391	0
28536396753	1
28536530072	0
28536543472	1
28536572529	0
28536622707	0
28536773939	1
28536957236	1
28537222850	0
28537340213	0
28537472427	1
28537493620	0
28537644410	1
28537838414	1
28537853760	0
28537972976	0
28538063105	0
28538092392	0
28538382297	0
28538650961	0
28538781996	0
28538803769	0
28539056345	1
28539192268	1
28539331848	0
28539334299	0
28539452904	0
28539513745	1
28539725687	0
28539815801	1
28539855288	1
28539891178	0
28539950710	0
28540036344	1
28540066814	1
28540101527	0
28540271746	1
28540281794	0
28540842440	1
28541257107	1
28541343798	0
28541484253	0
28541607273	1
28541770935	0
28541929823	1
28542104083	0
28542272101	1
28542373643	0
28542570227	0
28542654060	0
28542974416	1
28543036685	1
28543102947	1
28543132213	1
28543183700	1
28543251830	1
28543418259	1
28543490523	0
28543505693	1
28543584559	0
28543682835	0
28543961116	1
28544474249	0
28544508574	1
28544528214	0
28544874506	1
28545112270	0
28545144919	1
28545183199	1
28545279062	1
28545603654	1
28545691157	0
28545823905	1
28546203992	0
28546247277	0
28546601326	0
28546728053	1
28546863968	0
28546881410	0
28547124024	0
28547202240	0
28547254382	1
28547778745	0
28548152159	0
28548471496	0
28548520737	0
28548624258	0
28548784205	1
28549405766	1
28549700765	0
28549792122	0
28549836036	0
28549951113	0
28550091395	1
28550317759	0
28550403945	1
28550797430	1
28550951054	0
28550960054	1
28551286925	1
28551331671	0
28551618726	1
28551785550	1
28551804322	0
28551834136	0
28551843638	0
28551847842	1
28551923768	0
28552391513	0
28552501465	1
28552783941	0
28552821800	0
28552985844	1
28553002599	0
28553061310	1
28553169389	1
28553261907	1
28553327802	1
28553363702	1
28553409562	1
28553411752	1
28553541577	1
28553630029	0
28553813422	0
28553881353	0
28553891473	0
28553992161	0
28554002579	0
28554040819	0
28554210639	0
28554383308	1
28554440821	0
28554510299	1
28554746827	1
28554880838	0
28554881267	1
28554886820	1
28554953498	0
28555394165	0
28555461727	0
28555521922	0
28555581234	1
28555610339	1
28555651648	1
28555654373	1
28555721415	0
28555843858	1
28555926495	1
28556091930	0
28556193050	0
28556313471	0
28556391919	1
28556545409	1
28556716531	1
28556863258	1
28557070848	0
28557243023	0
28557244159	0
28557343588	1
28558220370	0
28558245925	1
28558383416	1
28558410169	0
28558447458	0
28558482975	1
28558574232	0
28558612912	1
28558624246	0
28558708166	1
28558711315	0
28558987461	1
28559323827	0
28559415563	1
28559455712	1
28559565242	1
28559723450	0
28559832548	0
28559833606	0
28559871894	0
28560113879	1
28560124399	0
28560140172	1
28560814160	1
28560932162	1
28560933880	1
28560952898	0
28560962143	0
28560980069	0
28561152080	1
28561220750	0
28561312602	0
28561378694	1
28561387956	1
28561439285	1
28561611185	1
28561811412	0
28561861410	1
28561902491	1
28561963407	0
28562183046	0
28562252529	0
28562363460	0
28562453111	0
28562940244	1
28563307138	1
28563372352	0
28563554245	0
28563561318	1
28563720828	0
28563830655	0
28563840887	0
28563846490	1
28564232201	1
28564355837	1
28564410717	0
28564410725	0
28564512281	0
28564821522	0
28564884260	0
28564990716	0
28565062436	0
28565143680	0
28565181230	0
28565254519	1
28565396709	1
28565411189	0
28565423239	0
28565751398	0
28565866620	1
28565948262	1
28566384309	1
28566401054	0
28566470823	0
28566554024	0
28566574794	0
28566613979	0
28566768490	0
28566788308	1
28566797381	0
28566802865	0
28566901431	1
28566904056	0
28566915246	1
28566990957	0
28567051465	1
28567161016	0
28567175157	0
28567360810	0
28567581766	1
28567584082	1
28567672951	0
28567713851	1
28567774064	1
28567869434	1
28567873868	0
28567922595	0
28567942877	0
28568183393	0
28568323251	0
28568360369	1
28568588027	1
28568615041	0
28568681683	1
28568810175	0
28568820646	0
28569081083	1
28569263904	0
28569295886	1
28569321338	1
28569476554	1
28569961219	0
28570070186	1
28570261107	0
28570262295	0
28570530965	1
28570547608	1
28570941585	0
28571000761	0
28571335114	1
28571380665	0
28571529185	1
28572111566	0
28572123178	1
28572313366	0
28572373378	0
28572420486	0
28572693112	0
28572893768	1
28573297068	0
28573300545	0
28573582826	1
28573613056	0
28573630448	1
28573831953	0
28573894559	1
28573917915	1
28574142715	0
28574254625	1
28574284869	1
28574371323	0
28574721633	0
28574745843	1
28574972735	1
28575072887	0
28575085037	0
28575120132	0
28575340926	0
28575343329	1
28575352277	0
28575383881	0
28575401455	1
28575806593	1
28575841176	0
28575990161	1
28576009397	0
28576032089	1
28576042719	0
28576105219	1
28576461007	0
28576510522	0
28576611544	1
28576669488	1
28576949236	1
28577681555	0
28577744470	0
28577913040	0
28578064395	1
28578066490	1
28578255844	1
28578280188	0
28578410328	1
28578504183	1
28578621709	0
28578922426	0
28579131283	1
28579193097	0
28579214783	1
28579271225	0
28579410429	0
28579457777	1
28579494247	1
28579742002	0
28580132949	0
28580641324	1
28580690545	1
28580792669	0
28580855240	1
28580985299	1
28581010180	0
28581043697	1
28581070279	0
28581160575	1
28581200266	1
28582319593	1
28582340251	0
28582520253	0
28582623029	0
28582651844	0
28582977462	1
28582989353	1
28583063441	0
28583183059	1
28583196674	1
28583206522	1
28583222744	0
28583223963	1
28583402839	0
28583706407	1
28583732300	1
28583948655	1
28584110139	0
28584151567	1
28584346768	1
28584681953	1
28584961354	0
28585200553	0
28585270161	1
28585322843	0
28585470206	0
28585773656	1
28586030779	1
28586177133	1
28586423403	0
28586550331	1
28586984333	0
28587007540	1
28587109740	1
28587248454	1
28587280130	1
28587360284	1
28587393734	0
28587431437	1
28587641715	0
28587771987	0
28587781899	0
28587853845	0
28587870313	1
28587936526	1
28588010549	0
28588225222	1
28588303221	1
28588420460	1
28588436973	1
28588440369	1
28588512152	0
28588512686	0
28588528399	1
28588531089	0
28588571303	0
28588581271	1
28588581879	0
28588582280	0
28588582598	0
28588582709	0
28588582891	1
28588583432	0
28588661202	0
28588743460	0
28588793097	1
28588897839	1
28588916407	0
28588923544	0
28588992250	0
28589103732	1
28589128012	1
28589428944	0
28589429126	0
28590044695	1
28590143287	1
28590235554	0
28590541518	0
28590645886	1
28590832919	0
28591013078	1
28591071937	1
28591115835	1
28591240113	0
28591300702	1
28591442546	0
28591714351	0
28591768315	0
28591825235	1
28592011997	0
28592023848	0
28592074157	0
28592082089	0
28592140999	0
28592323287	0
28592471347	0
28592501485	1
28592632132	1
28592737456	1
28592755103	1
28592982828	0
28593114383	1
28593220073	0
28593220626	0
28593281736	0
28593391565	0
28593700632	1
28593733278	0
28593890510	1
28594374438	0
28594623469	0
28594723360	0
28594771693	0
28594960594	0
28595088559	1
28595243583	0
28595562151	0
28595625281	1
28595820475	0
28595877144	1
28595895300	1
28596227179	1
28596252805	0
28596290875	0
28596507187	1
28597192212	0
28597283692	0
28597342628	1
28597420496	0
28597424413	0
28597646017	1
28597870846	0
28597980565	1
28598123800	0
28598360498	0
28598360973	1
28598434372	0
28598781853	1
28599061605	0
28599141713	0
28599212397	1
28599552136	0
28599593223	0
28599610049	0
28599651955	0
28599714479	1
28599783380	0
28599840159	0
28599883786	1
28600033061	0
28600077587	1
28600099942	1
28600111882	0
28600355819	1
28600413131	0
28600460888	0
28600563669	0
28600611354	0
28600753355	0
28600821323	1
28600906012	0
28600946601	1
28601371886	0
28601374098	0
28601378936	0
28601380644	0
28601424364	0
28601436649	1
28601507019	1
28601860197	0
28601990542	0
28602026710	1
28602633881	0
28602680249	0
28602780195	0
28602802784	0
28602844104	0
28603201060	1
28603496980	1
28604128425	1
28604440713	1
28604614248	0
28604681677	0
28604753096	0
28604883089	0
28604938086	1
28605147042	1
28605381970	0
28605430519	0
28605573828	0
28605658767	1
28605771891	0
28605813187	0
28605870443	0
28605881628	1
28606060975	0
28606069510	1
28606310431	0
28606370478	0
28606379280	1
28606510757	1
28606650547	1
28606653285	1
28606703697	0
28606708143	1
28606841457	0
28606844411	1
28607282409	0
28607301765	0
28607540281	0
28607656968	1
28607826201	1
28607993709	0
28608132756	0
28608133385	1
28608172518	1
28608293675	0
28608298519	1
28608315663	0
28608350291	0
28608396337	1
28608675717	1
28609068210	1
28609073722	1
28609101245	0
28609502225	0
28609512706	0
28609982397	0
28610014119	0
28610032345	1
28610033198	1
28610128298	1
28610160340	0
28610180201	0
28610531789	0
28610584387	1
28610620960	0
28610651001	0
28610823867	0
28610924177	0
28611224055	0
28611263788	0
28611337933	1
28611522865	0
28611652797	0
28611777262	1
28611956758	0
28612072356	0
28612645095	1
28613018123	1
28613284116	0
28613570613	0
28613642804	0
28613756554	0
28613821931	1
28613963220	1
28614002582	0
28614953374	1
28615091341	1
28615187490	0
28615330546	0
28615550949	0
28615635109	1
28615680591	0
28615810212	0
28615820188	0
28615860935	0
28616384242	1
28616864293	1
28617271182	0
28617290641	0
28617503143	0
28617524478	1
28617714450	0
28617973833	1
28618044491	1
28618089137	0
28618202726	0
28618401373	0
28618451091	0
28618728490	1
28619000547	0
28619267495	1
28619322045	1
28619502930	0
28619661599	0
28619758453	1
28619769557	1
28619943897	0
28619958210	1
28620023535	1
28620196766	1
28620236561	1
28620276883	1
28620321844	1
28620335384	1
28620384151	0
28620400638	0
28620400975	1
28620403920	0
28620417607	1
28620424073	0
28620435920	1
28620447625	1
28620491895	1
28620530081	0
28620584348	1
28620586836	1
28620592006	0
28620625720	1
28620655559	1
28620657878	1
28620661407	1
28620672576	1
28620680903	1
28620705705	1
28620721882	1
28620732270	1
28620736365	1
28620738410	1
28620741763	1
28620748788	1
28620768889	1
28620770734	1
28620878152	1
28620879406	1
28620893101	0
28620894052	1
28620895555	1
28620896327	1
28620917417	1
28620920447	1
28620922596	0
28620956037	1
28620962623	1
28620995832	1
28621002722	0
28621024152	0
28621030309	0
28621037090	1
28621052010	0
28621066296	1
28621141514	0
28621210224	1
28621382793	0
28621439544	1
28621584094	0
28621643176	0
28621873170	0
28622026471	1
28622063481	1
28622078815	1
28622262715	1
28622273109	0
28622302380	0
28622330115	0
28622370646	0
28622410927	0
28622465403	1
28622466456	0
28622645974	1
28622702551	0
28622870343	1
28623022115	0
28623260850	0
28623331948	1
28623439481	0
28623663007	0
28623663281	1
28623803262	1
28624021531	0
28624028432	0
28624094223	0
28624134092	0
28624160257	0
28624601876	0
28624918215	1
28625446936	1
28625587612	1
28625631068	0
28625670198	1
28625812393	0
28625825835	1
28625937228	1
28626074438	1
28626234514	0
28626363345	0
28626390350	0
28626464095	0
28626483408	0
28626659441	1
28626779441	1
28626805311	1
28626897908	1
28626903552	1
28626927243	1
28627087423	1
28627103434	1
28627135841	1
28627178618	1
28627181863	1
28627194393	1
28627224506	0
28627239764	0
28627283943	1
28627303026	0
28627307156	1
28627314157	0
28627340916	1
28627376685	1
28627402291	1
28627420707	1
28627441107	1
28627503824	1
28627513521	1
28627516107	1
28627533773	0
28627544350	1
28627555779	1
28627561884	1
28627569145	1
28627569153	1
28627613354	1
28627615931	1
28627640203	1
28627643748	1
28627651963	1
28627676167	1
28627681430	1
28627756962	1
28627767118	1
28627793831	1
28627797306	1
28627815509	1
28627817868	1
28627830951	1
28627861530	1
28627882512	0
28627910810	1
28628064409	0
28628111588	0
28628382454	0
28628391572	0
28628441821	1
28628486819	1
28628491958	0
28628502411	0
28628525704	1
28628552501	1
28628618462	1
28628627184	1
28628651562	0
28628662706	1
28628666729	1
28629111806	1
28629232295	0
28629241232	0
28629263707	0
28629276848	1
28629280657	1
28629281483	0
28629286520	1
28629287821	1
28629311517	0
28629312638	1
28629313856	1
28629400031	0
28629484582	1
28629672682	1
28629741792	0
28629842168	0
28629892019	1
28629920032	1
28629920547	0
28629924445	1
28629973012	0
28630028953	1
28630056046	1
28630071026	0
28630090671	0
28630103669	1
28630158507	1
28630187525	1
28630187756	1
28630188099	1
28630233343	0
28630242793	0
28630250125	1
28630267532	1
28630269274	1
28630295929	1
28630298829	1
28630303912	1
28630304087	1
28630308769	1
28630310129	1
28630313415	1
28630314310	0
28630323933	1
28630327833	1
28630329090	1
28630371395	0
28630403813	1
28630409177	1
28630409366	1
28630411818	0
28630412227	0
28630439362	1
28630542797	0
28630630421	0
28630653787	0
28630671579	0
28630707105	1
28630733404	0
28630800448	0
28630840019	0
28630893882	0
28630906876	1
28630920202	0
28630932278	1
28630942499	1
28630958585	1
28630961898	0
28631001702	1
28631193764	0
28631257571	1
28631825141	1
28631912391	0
28632033240	0
28632261502	1
28632309892	0
28632452733	0
28632637040	1
28632690154	0
28632721044	1
28632873761	0
28632962265	1
28633153475	0
28633414158	0
28633563063	0
28634100602	0
28634289529	1
28634360624	0
28634880548	0
28634885366	1
28635152599	0
28635412123	0
28635431002	0
28635656443	1
28635930393	0
28635936602	1
28635983874	0
28636421131	0
28636614342	0
28636692367	0
28636741151	1
28637043740	0
28637088353	0
28637152049	0
28637332990	0
28637423502	0
28637423855	0
28637608947	0
28637901727	0
28638193368	0
28638274139	1
28638381311	0
28638752913	1
28638976040	1
28639212104	0
28639224076	1
28639250124	1
28639534995	1
28639737346	0
28639760970	0
28640034874	1
28640386890	1
28640594116	0
28640600681	0
28640608196	1
28640634710	1
28640750537	1
28640891052	0
28641014114	0
28641033263	0
28641051473	1
28641063718	0
28641266109	1
28641304193	0
28641322376	1
28641371752	0
28641492279	0
28641802501	1
28641853616	0
28642034383	0
28642275003	1
28642380264	0
28642467504	1
28642507157	1
28642572049	1
28642575444	0
28642645476	1
28642682558	0
28642750615	0
28642901048	0
28642977509	1
28643040887	0
28643093918	0
28643358619	0
28643401269	0
28643474395	0
28643630590	1
28643690653	0
28643759684	1
28644072186	0
28644270634	0
28644322429	0
28644560827	0
28644840839	0
28644975637	1
28645049675	1
28645086242	1
28645184496	0
28645472830	1
28645493251	0
28645580617	0
28645597666	1
28645732865	1
28645761899	1
28645980273	1
28646046620	0
28646117655	0
28646184197	0
28646186811	1
28646192924	0
28646254396	0
28647004496	0
28647072960	0
28647539926	0
28647555190	1
28647662698	0
28647893808	0
28647923357	0
28647973714	1
28648180356	0
28648183014	1
28648292925	1
28648359373	1
28648425513	1
28648808212	1
28648832740	0
28648863028	0
28648934441	0
28648937528	1
28648990596	0
28649110955	0
28649347427	1
28649397907	0
28649591216	0
28649626008	1
28649731983	0
28649784069	1
28649832637	1
28650513813	0
28650964482	0
28650990287	1
28651274067	0
28651502449	0
28651974382	0
28652732125	1
28652769100	1
28652854236	0
28652890659	0
28652972309	0
28653112723	1
28653423810	0
28653451621	0
28653490030	1
28653570835	0
28653940517	1
28654076115	1
28654220925	0
28654730430	0
28654861954	1
28655018169	0
28655247562	1
28655928243	1
28655998729	1
28656040383	0
28656144434	0
28656190056	1
28656232472	0
28656240842	0
28656312677	0
28656615335	1
28656625044	0
28657102251	0
28657151828	0
28657193989	0
28657200739	1
28657345703	1
28657346421	1
28657542077	0
28657694480	0
28657887547	1
28658021343	0
28658057790	1
28658072690	0
28658105519	1
28658191434	0
28658197533	1
28658223994	0
28658273906	1
28658279704	1
28658411275	0
28658431335	1
28658863059	0
28659194295	0
28659234244	1
28659250954	0
28659261621	1
28659363165	0
28659414249	0
28659703020	1
28660327290	0
28660358003	1
28660513514	0
28660651656	0
28660652368	0
28660682065	1
28660711400	0
28660713207	0
28661122170	0
28661178228	1
28661180074	0
28661302449	0
28661481146	1
28661701183	0
28661742096	0
28661921418	0
28662352672	0
28662503650	1
28662680513	0
28662705280	1
28662732570	0
28662764046	1
28662977050	1
28663391255	0
28663506817	1
28663753188	0
28663822046	1
28663857377	1
28664067379	1
28664375841	0
28664573721	0
28665185620	1
28665311477	0
28665500024	0
28665531331	0
28665620170	0
28665636909	1
28665732692	0
28665886050	1
28665943348	1
28665985310	1
28666127764	1
28666281405	0
28666511882	0
28666534085	0
28666541520	1
28666577848	1
28666647068	1
28666669223	1
28666707159	0
28667230533	0
28667512747	0
28667573932	0
28668020578	0
28668087100	1
28668331536	1
28668498135	1
28668503639	0
28668938173	1
28669103998	0
28669171604	0
28669323193	0
28669961567	0
28670016103	1
28670085149	1
28670284488	0
28670302046	1
28670663929	0
28670902294	1
28670940455	0
28671072689	0
28671500878	1
28671962854	0
28672250556	0
28672275198	0
28672601247	1
28672913126	1
28673212302	0
28673222663	0
28673227815	1
28673228356	1
28673233121	0
28673292317	0
28673361084	0
28673506396	0
28673726090	0
28673772112	0
28673840355	0
28673891824	1
28674007237	1
28674071413	0
28674342314	1
28674397849	1
28674838603	1
28674970127	1
28674980833	0
28675023911	1
28675066004	1
28675100769	0
28675243301	0
28675260397	1
28676126311	1
28676870835	0
28676995902	1
28677072281	0
28677205312	0
28677738669	1
28677872168	1
28677968650	1
28678149059	1
28678335197	1
28678338838	1
28678344270	1
28678591754	1
28678621321	1
28678641880	0
28678653429	1
28678778656	1
28678931675	1
28679507686	1
28679551319	0
28679571888	0
28679674110	0
28679711467	0
28679770592	1
28679848256	1
28680031378	1
28680043826	1
28680070639	1
28680086871	1
28680099020	1
28680363344	1
28680577533	1
28680633430	0
28680855422	1
28680861654	1
28680875843	1
28680894324	1
28680898800	0
28680991472	1
28680994346	1
28681160964	0
28681163850	0
28681321611	1
28681442840	0
28681494336	0
28681616576	1
28681706614	1
28681745435	1
28681747889	1
28681832710	1
28681865371	1
28681887913	1
28681948423	1
28681952029	1
28682032772	1
28682051949	0
28682051973	1
28682076600	1
28682077342	1
28682087344	1
28682095745	1
28682102403	1
28682116803	1
28682130646	1
28682136630	1
28682142700	0
28682191020	0
28682244378	0
28682261546	0
28682334111	0
28682363556	0
28682401007	0
28682416538	1
28682744442	0
28682932565	1
28683472718	0
28683680165	0
28683763871	0
28683793109	0
28683821435	1
28683926924	1
28683982658	0
28684101029	0
28684181172	0
28684240023	0
28684294046	1
28684417806	1
28684470757	0
28684592434	0
28684600736	0
28684753637	0
28684769894	0
28684789070	1
28684795918	1
28684842567	0
28684932234	1
28685044797	1
28685051853	0
28685114379	0
28685192696	0
28685332566	0
28685742965	0
28685892080	0
28685902074	1
28686521742	0
28686571146	0
28686602471	0
28686618315	1
28686822474	0
28687221081	0
28687444717	1
28687467993	0
28687477847	0
28687481095	1
28687502708	0
28687620458	0
28687752130	0
28688082228	1
28688191181	0
28688221077	0
28688602681	0
28688680550	0
28688701073	0
28688723583	1
28688935895	1
28688942414	1
28688986506	1
28689143022	0
28689692968	1
28689771619	0
28689798529	1
28690231377	0
28690495480	1
28690824113	0
28690873751	0
28690940729	0
28691050695	0
28691424253	0
28691495636	1
28691742623	0
28691748184	1
28691753637	0
28691812788	0
28691842153	1
28691916567	1
28691917269	1
28692080073	0
28692370870	0
28692593341	0
28692666728	1
28693103161	1
28693142085	0
28693370069	0
28693446736	1
28693670376	0
28694089563	1
28694158644	1
28694212595	0
28694323538	1
28694791515	0
28694921007	0
28695210833	0
28695371906	1
28695430973	0
28695431309	0
28695664359	0
28695702737	0
28695772670	0
28695791367	0
28696086922	1
28696089479	1
28696173001	1
28696288849	1
28696307844	1
28696403585	0
28696407266	1
28696427845	1
28696495088	1
28696639712	1
28696670994	0
28696719167	1
28696728802	1
28696752564	1
28696761661	1
28696858125	1
28696890648	0
28696902917	0
28696911394	0
28696970907	0
28696980652	0
28696990689	0
28696991695	0
28696993393	0
28697005384	1
28697013512	0
28697022195	1
28697040119	0
28697087543	1
28697091367	1
28697091441	0
28697148745	0
28697150048	0
28697184032	1
28697191017	0
28697227216	1
28697230944	0
28697280192	0
28697280685	0
28697312097	0
28697312582	0
28697320403	0
28697332845	0
28697362679	0
28697383282	0
28697429091	1
28697441638	0
28697454287	0
28697494593	1
28697581403	1
28697623683	0
28697675444	1
28697771909	1
28697813356	1
28697943814	1
28698003592	0
28698007801	1
28698037286	1
28698047002	1
28698131629	1
28698152093	1
28698161613	1
28698168287	1
28698202211	1
28698400834	1
28698497471	1
28698640789	1
28698740810	1
28698745823	1
28698766866	1
28698774247	0
28698796112	1
28698805864	1
28698811511	0
28698812293	1
28698814457	0
28698818590	1
28698819467	1
28698831749	0
28698840466	0
28698844145	1
28698845646	1
28698857303	1
28698867056	1
28698870939	1
28698880309	0
28698883867	0
28698942937	1
28699054347	1
28699103577	1
28699143421	0
28699208192	0
28699800893	0
28700063025	1
28700084141	1
28700177501	1
28700292869	0
28700435871	1
28700454771	1
28700622726	0
28700667195	1
28700691918	0
28701115702	0
28701156800	0
28701324173	0
28701331141	0
28701409468	1
28701700362	1
28701872829	0
28701901973	0
28701983302	0
28702031603	0
28702142546	1
28702143686	0
28702145653	1
28702186670	1
28702192514	1
28702195381	1
28702202726	0
28702206794	1
28702211237	0
28702251175	1
28702260579	1
28702453245	0
28702518255	1
28702553479	0
28702562666	1
28702700062	0
28702750568	1
28702810787	0
28702816056	1
28703270353	0
28703372213	0
28703491123	0
28704302102	0
28704373288	0
28704414025	0
28704460439	1
28704667629	1
28704711691	1
28704714230	0
28704723119	1
28704745832	1
28704934407	1
28704997324	1
28705010566	1
28705039305	0
28705049622	0
28705103495	0
28705307517	0
28705470253	1
28705630419	0
28705630822	0
28705724543	1
28705815807	1
28706134868	1
28706897417	1
28706933231	0
28707064474	0
28707160090	0
28707299269	1
28707302137	1
28707751454	0
28707757790	1
28707764072	1
28707782108	1
28707789191	1
28707789316	1
28707789425	1
28707815598	1
28707818939	1
28707867548	1
28707879443	1
28707888182	1
28707890526	1
28707901481	1
28707902109	1
28707903619	0
28707905366	1
28707906033	1
28707907634	1
28707907778	1
28707914156	1
28707915704	1
28707916330	1
28707921017	1
28707922026	1
28707923275	1
28707927886	1
28707934012	1
28707941115	0
28707943869	0
28707950650	0
28707953171	0
28707953505	1
28707953702	1
28707957941	1
28707964028	0
28707974072	0
28707975034	1
28707976054	1
28707980245	0
28707980294	0
28707980938	1
28707981317	1
28707986810	1
28707993144	1
28708021095	0
28708023781	1
28708030961	0
28708042441	1
28708066755	1
28708098865	1
28708113310	1
28708120668	1
28708141281	1
28708148733	1
28708201278	1
28708236700	1
28708292008	0
28708387804	1
28708421216	1
28708588379	1
28708644496	1
28708747625	1
28708776804	1
28708842129	1
28708853286	0
28708853565	0
28708856215	0
28708896101	1
28708904401	0
28708947821	1
28709127341	1
28709161186	0
28709171275	0
28709212199	0
28709322268	0
28709329300	1
28709551058	1
28709665310	1
28709689012	1
28709786306	1
28709872042	1
28709880678	0
28709884468	0
28709890748	1
28709900606	0
28709904229	0
28709910770	0
28709932856	0
28710081390	0
28710171055	1
28710177417	1
28710244303	0
28710249239	1
28710457725	1
28710496723	1
28710524410	0
28710527253	1
28710531324	1
28710537541	1
28710567219	1
28710575805	1
28710577432	1
28710577456	1
28710577501	1
28710578254	1
28710578276	1
28710578365	1
28710580394	0
28710580826	1
28710581600	0
28710585599	1
28710590916	0
28710594281	1
28710597308	1
28710603482	0
28710605857	1
28710605976	1
28710610152	0
28710610842	0
28710612262	0
28710612301	0
28710612460	1
28710612588	1
28710612842	0
28710613044	1
28710613125	0
28710614036	1
28710614150	0
28710617779	1
28710617955	1
28710627377	1
28710635334	1
28710635515	1
28710636055	1
28710636106	1
28710637123	1
28710637464	1
28710637567	1
28710638101	1
28710639323	1
28710641364	1
28710641988	0
28710649206	1
28710653829	1
28710655479	1
28710656654	1
28710658830	1
28710659305	1
28710695277	1
28710714448	1
28710755664	1
28710940723	0
28711113983	1
28711167787	1
28711202856	0
28711214651	1
28711231937	0
28711257812	1
28711335069	1
28711602827	0
28711660448	0
28711780300	0
28711906915	1
28712211285	1
28712451443	0
28712501753	0
28712590775	0
28712601660	1
28712613964	0
28712669584	0
28713161209	0
28713267149	0
28713287411	1
28713561935	0
28713899476	0
28713942928	1
28713971359	0
28713993840	0
28714261409	0
28714300397	0
28714338654	1
28714352563	0
28714469270	1
28714591769	1
28714664186	0
28714965470	1
28714970157	0
28715662597	0
28715668470	1
28715702930	0
28715981083	0
28715984516	0
28716023832	0
28716171411	0
28716421916	0
28716490653	1
28716681151	0
28716956655	1
28717073703	0
28717113784	0
28717141466	0
28717250227	0
28717260356	1
28717271288	0
28717284113	0
28717298378	1
28717300192	0
28717300531	1
28717311820	0
28717312296	1
28717320346	0
28717323891	1
28717324443	0
28717330026	0
28717331336	0
28717332950	0
28717341350	0
28717363519	1
28717454181	0
28717462261	0
28717464008	0
28717707698	1
28717737605	1
28717821957	0
28717874178	0
28717946538	0
28718032469	0
28718213326	1
28718343175	0
28718350073	0
28718353326	0
28718391867	0
28718427966	1
28718486082	1
28718514413	0
28718611024	0
28718658469	1
28718742873	0
28718821708	1
28718834354	0
28718873243	0
28718971912	0
28719393157	0
28719433565	1
28719831743	0
28720043058	1
28720224189	0
28720275139	1
28720404682	1
28720630231	0
28720675748	0
28720721131	0
28720722233	0
28720813785	0
28720834425	0
28720862869	1
28720879260	0
28720961302	1
28721033158	0
28721352423	0
28721519769	0
28721678058	1
28721710965	0
28721801830	0
28721812645	1
28721991415	0
28722094365	1
28722157427	1
28722162305	0
28722358188	1
28722410703	0
28722442386	0
28722443591	0
28722502643	0
28722514241	1
28722531289	0
28722581442	0
28722611865	0
28722621064	1
28722632929	0
28722703430	0
28722799679	1
28722804153	0
28723251830	1
28723377297	1
28723382165	1
28723452274	0
28723468705	1
28723636516	1
28723685088	1
28724037051	1
28724319019	1
28724371017	1
28724422212	0
28724641718	0
28724911230	0
28725173340	1
28725270526	0
28725452306	1
28725641917	1
28725721159	1
28725721590	0
28725732136	0
28725982916	0
28725983431	0
28726246720	1
28726524331	1
28726558894	1
28726628543	1
28727191410	1
28727354142	0
28727572058	0
28727662292	0
28727733780	0
28727740823	1
28727771944	0
28728171283	0
28728324098	0
28728501032	0
28728510562	1
28728665858	1
28728814382	1
28729041390	0
28729446003	1
28729652477	1
28729873148	0
28730021111	0
28730112593	0
28730130036	0
28730242570	1
28730550363	0
28730847018	1
28731072235	1
28731074192	0
28731292439	0
28731852383	0
28731862266	0
28732211297	1
28732421402	0
28732430540	1
28732475780	1
28732941671	0
28732981853	1
28733558446	0
28734030635	0
28734292615	1
28734488022	0
28734550639	1
28734815317	1
28734859875	1
28734874217	0
28734901971	1
28735124052	1
28735273048	1
28735701142	1
28735840793	1
28735863365	0
28736054343	1
28736272940	0
28736326140	1
28736346464	1
28736381627	1
28736403379	0
28736566350	1
28736791038	1
28736803291	0
28737120253	1
28737158366	0
28737336361	1
28737471830	0
28737801124	0
28737894372	1
28737988376	1
28738506551	1
28738910520	0
28739180844	1
28739201145	0
28739405025	1
28739457159	1
28739786889	1
28739848659	0
28739922142	0
28739930266	1
28739950869	0
28740020501	1
28740093893	0
28740196679	1
28740261176	0
28740292043	0
28740401533	1
28740432941	0
28740503380	0
28740607973	1
28740620729	0
28740637253	1
28740833225	0
28740860779	1
28740963861	0
28741041586	0
28741122756	0
28741632894	0
28741720115	1
28741973601	0
28742363385	1
28742426658	1
28742482303	0
28742884433	0
28743005653	1
28743156547	1
28743511265	0
28743563200	1
28743692460	0
28743999773	0
28744000106	0
28744123361	1
28744149270	1
28744272189	1
28744373776	1
28744527366	1
28744536953	1
28744703938	0
28744905241	1
28744952249	0
28744952582	0
28744953339	0
28744989247	1
28745002982	0
28745012142	0
28745202351	0
28745245819	1
28745255519	1
28745260363	0
28745315257	1
28745352654	0
28745356833	1
28745371462	1
28745504909	0
28745524361	1
28745627627	1
28746196409	1
28746243279	0
28746244412	0
28746284996	1
28746303632	1
28746366945	1
28746472857	1
28746506744	1
28746563832	0
28746658438	1
28746692412	0
28746791850	0
28746817825	1
28746836069	1
28746918284	1
28747030561	0
28747253237	1
28747280604	0
28747722876	0
28747913310	0
28747966591	0
28748074433	0
28748431820	0
28748484042	1
28748500467	0
28748562920	1
28748790931	0
28748795838	1
28748811932	0
28749007633	1
28749132925	1
28749182891	0
28749206061	1
28749218151	1
28749723187	0
28749942792	0
28750211016	0
28750270403	1
28750382175	0
28750386615	1
28750443926	1
28750445579	1
28750475461	1
28750483639	0
28750494489	0
28750575903	1
28750599066	1
28750619408	1
28750636232	1
28750638785	1
28750654481	0
28750796434	1
28750847750	1
28750966379	1
28750981407	0
28751021379	1
28751113806	1
28751362411	0
28751405713	1
28751463696	1
28751821650	1
28751882461	0
28751919896	0
28752026689	1
28752098122	1
28752134443	1
28752205751	1
28752206689	1
28752373154	1
28752460597	0
28752637286	1
28752803984	0
28752811775	0
28752854172	0
28752962286	1
28753000353	0
28753008956	1
28753073973	0
28753087221	1
28753177664	1
28753300890	0
28753359476	1
28753617346	1
28753697865	1
28753913196	0
28753970457	1
28754181182	0
28754192534	1
28754330706	0
28754420591	0
28754491297	0
28754694124	1
28754903591	0
28754996083	1
28755007665	1
28755037088	1
28755175038	1
28755410437	0
28755450814	0
28755484277	0
28755630708	0
28756010279	0
28756224319	1
28756331487	0
28756465195	1
28756512627	0
28756531611	0
28756532888	0
28756611093	0
28756703200	0
28756881528	0
28756951864	1
28756952394	0
28756952712	0
28756953259	0
28756960312	0
28756960404	1
28756960490	0
28756960815	0
28756981736	0
28756983558	0
28757030381	1
28757030936	1
28757061253	0
28757063031	0
28757064077	0
28757070061	1
28757073110	0
28757073206	0
28757091811	0
28757110411	0
28757110518	0
28757111737	0
28757112438	0
28757133662	0
28757150036	0
28757195220	0
28757309083	1
28757561725	0
28758226104	1
28758231690	0
28758263233	0
28758461890	1
28758712862	0
28758720716	0
28758731300	1
28758731408	0
28758775166	1
28758861476	0
28758871639	0
28758928963	0
28758942468	0
28759131472	0
28759360006	1
28759621616	0
28759752484	1
28759752523	0
28760083497	0
28760162953	1
28760210089	1
28760257290	1
28760268770	1
28760418738	1
28760557680	1
28760699395	1
28760851052	0
28760877969	1
28760974138	1
28761360063	0
28761376635	1
28761648554	1
28761772968	0
28761803277	0
28761882706	0
28762155160	1
28762191801	0
28762301597	1
28762511903	1
28762542223	0
28762551474	1
28762665135	1
28762875487	1
28763142575	0
28763143794	0
28763153004	0
28763162075	0
28763172966	0
28763234329	1
28763511449	0
28763731517	1
28763773025	0
28763893716	1
28763960946	0
28764611154	1
28764611466	1
28764720796	0
28764732568	0
28764853855	1
28764863872	0
28764918461	1
28765012924	1
28765113693	0
28765342304	0
28765481064	0
28766052668	1
28766075128	1
28766204571	1
28766223894	0
28766441223	1
28766509120	1
28766588657	1
28766761850	0
28766844377	1
28767281183	0
28767334339	1
28767374510	1
28767762749	0
28767931319	0
28768146986	1
28768215794	1
28768234371	0
28768262461	1
28768363474	0
28768422356	0
28768482649	0
28768759253	1
28768863761	0
28769070281	0
28769206333	1
28769813257	0
28769840325	0
28769930834	0
28769953444	0
28770230098	0
28770253747	0
28770352260	1
28770352939	0
28770392757	1
28770513450	0
28770620769	0
28770662510	1
28770772978	0
28770809385	1
28770841179	0
28771112756	1
28771152986	1
28771193717	0
28771231389	0
28771393962	1
28771624550	1
28771924416	0
28772001549	0
28772060558	0
28772519511	1
28772666705	1
28773145699	0
28773191372	1
28773382142	0
28773421112	0
28773464022	0
28773481422	0
28773743447	0
28773882889	0
28773912255	1
28774179066	1
28774231503	0
28774360524	0
28774444284	0
28774722154	1
28774812789	0
28775082293	0
28775123282	0
28775270393	0
28775325055	1
28775371947	1
28775376325	1
28775584045	0
28775622737	1
28775720283	0
28775737093	1
28775793227	1
28775810181	1
28775994294	0
28776221053	1
28776257690	1
28776663450	0
28776763648	0
28776781424	0
28776932846	0
28776942055	0
28777190564	0
28777202991	0
28777290974	1
28777354062	0
28777454241	1
28777501555	0
28777704490	0
28777711993	0
28777713938	0
28777720459	1
28777721385	0
28777771474	0
28777801729	0
28777802371	0
28777810373	0
28777811555	0
28777821111	0
28777864204	0
28777882903	0
28777918816	1
28778152319	0
28778198184	1
28778272228	0
28778421155	0
28778726873	1
28778761044	0
28779050449	1
28779101436	0
28779440679	0
28779543629	0
28779546315	1
28779605189	1
28779610686	1
28779774234	0
28779869469	1
28779961802	0
28780064072	1
28780083260	1
28780197611	1
28780220920	1
28780330152	1
28780391437	0
28780651309	1
28780752186	0
28780808849	1
28780809443	1
28780870496	1
28780909013	1
28780921146	1
28780930648	0
28781176420	1
28781196951	1
28781205268	1
28781301182	0
28781341064	1
28781604425	0
28781613462	0
28781641602	1
28781710560	0
28782141810	1
28782290524	0
28782297981	1
28782374082	1
28782441039	1
28782471623	1
28782521411	0
28782627624	1
28782713548	0
28782840147	0
28782902791	0
28783014123	0
28783230330	0
28783319444	1
28783450298	1
28783601419	0
28783612677	0
28783758853	1
28783910493	0
28784050775	1
28784083078	0
28784130900	0
28784270911	0
28784292866	0
28784377759	1
28784395535	0
28784511367	0
28784584990	1
28784724062	0
28785463448	0
28785536790	1
28785541886	0
28785950070	1
28786271720	0
28786302153	0
28786332401	1
28786383940	1
28786423925	1
28786683337	0
28786791735	0
28787001159	0
28787063890	1
28787081449	0
28787221020	1
28787270283	0
28787453283	0
28787567123	1
28787682118	0
28787701082	1
28787779137	1
28787894445	0
28788012583	0
28788121799	0
28788146362	1
28788590984	1
28788815308	0
28788862769	0
28788911424	0
28788947449	0
28789178336	1
28789233139	0
28789295690	1
28789320937	1
28789512447	1
28789525515	1
28789620602	0
28789620796	0
28790068360	1
28790283814	0
28790330264	0
28790392919	1
28790430059	0
28790482024	0
28790633890	1
28790700766	0
28790858379	1
28791069646	1
28791245808	0
28791341284	0
28791820929	0
28792023438	0
28792750620	0
28793153642	0
28793250552	0
28793408887	1
28793473113	0
28793506322	1
28793714263	1
28793914869	0
28793923190	0
28793928434	1
28794231878	0
28794262285	0
28794281147	0
28794620588	0
28794842135	0
28795031021	1
28795173284	1
28795264181	0
28795453128	1
28795527936	1
28795603448	0
28795726950	0
28795734264	1
28796182485	1
28796216296	1
28796373541	1
28796530296	0
28796605920	1
28796612582	1
28796626595	1
28796628671	1
28796683718	1
28796695394	1
28796713315	1
28796724119	0
28796727694	1
28796793916	0
28796813568	1
28796827413	1
28796993713	1
28797085471	1
28797103540	1
28797161207	0
28797182872	0
28797209173	1
28797259514	1
28797286902	1
28797615950	1
28797703216	0
28797732070	1
28797741423	1
28797781447	0
28798131385	0
28798180271	1
28798195793	1
28798262105	0
28798273276	1
28798336975	1
28798447639	1
28798524104	0
28798527133	1
28798530073	0
28798940724	0
28799030456	0
28799219363	1
28799237411	1
28799428737	1
28799512633	0
28799522581	0
28799647604	1
28799745708	1
28799792946	1
28800042151	0
28800043036	0
28800156110	0
28800352934	1
28800520540	1
28800541361	0
28800602946	1
28800661635	0
28800742453	0
28800743975	1
28800783134	1
28800798957	1
28800857327	1
28800947411	1
28801735176	1
28801852325	1
28802004462	0
28802010568	1
28802043948	0
28802483039	0
28802704309	0
28802832144	0
28802892045	1
28803084075	0
28803093481	0
28803100352	0
28803131945	0
28803141688	0
28803162272	0
28803162801	0
28803172714	0
28803206149	1
28803242611	0
28803278746	0
28803431688	0
28803498672	0
28803502493	0
28803601199	0
28803634797	0
28803870108	0
28804045391	1
28804214159	1
28804222066	1
28804374449	1
28804493157	1
28804502709	1
28804511541	0
28804552881	0
28804560160	0
28804731258	0
28804739510	1
28804756159	1
28804830398	0
28804846763	1
28804920812	0
28805051340	0
28805058596	1
28805233584	0
28805304054	1
28805531744	0
28805638143	1
28805710361	0
28805783018	0
28805910681	0
28806107839	1
28806209146	1
28806654052	0
28806661641	1
28807045319	1
28807093418	1
28807209112	1
28807213188	1
28807217786	1
28807245317	1
28807298853	1
28807348351	1
28807614031	0
28807970802	0
28808147716	1
28808252158	0
28808383007	0
28808403154	0
28808540796	0
28808570153	1
28808595464	0
28808769115	1
28808792980	0
28808884805	1
28808995464	1
28809006841	1
28809113752	0
28809136010	1
28809138192	1
28809225248	1
28809228312	1
28809247383	1
28809643621	0
28809714125	0
28809880339	0
28809993798	0
28810158239	0
28810270897	0
28810373830	1
28810523734	0
28810641073	0
28810864216	0
28811030383	0
28811191004	0
28811191708	0
28811260161	1
28811524130	0
28811575250	1
28811580860	0
28811596235	1
28811602853	0
28811854978	1
28811861581	0
28811952471	0
28811980397	0
28812001696	0
28812244067	0
28812280398	0
28812452605	0
28812452937	0
28812928733	1
28812949013	1
28813073502	0
28813100370	0
28813106080	1
28813132593	0
28813170748	0
28813501902	1
28813502829	0
28813503035	0
28813503716	0
28813621156	0
28813670063	0
28813670944	0
28813671702	0
28813674414	0
28813681607	0
28813688130	1
28813704448	1
28813783668	1
28813983239	0
28814013236	1
28814023743	0
28814090647	1
28814154187	0
28814334057	0
28814490205	1
28814763276	0
28814813875	1
28814909348	1
28815073363	0
28815188457	1
28815240364	0
28815292858	0
28815621297	1
28815701466	1
28815971272	0
28816043889	0
28816253532	0
28816431730	1
28816683718	0
28816793635	1
28816952299	1
28817181843	1
28817304479	1
28817314279	0
28817394023	0
28817698441	1
28818153792	0
28818322090	0
28818427847	1
28818710627	1
28818844095	0
28818857839	1
28819122238	1
28819123308	1
28819321747	0
28819356005	1
28819431320	0
28819701198	0
28819833489	1
28819970689	1
28820001861	1
28820003024	0
28821025240	1
28821243985	0
28821638610	1
28821961153	1
28822073997	0
28822661115	0
28822959334	1
28823052903	0
28823065964	1
28823183106	0
28823230019	0
28823373035	0
28823380314	1
28823436054	1
28823752535	0
28824112964	1
28824383600	1
28824451372	1
28824453135	0
28824462361	0
28824485311	0
28824600734	0
28825134337	0
28825144110	0
28825258228	1
28825390259	0
28825483425	0
28825932971	0
28826131754	0
28826151744	1
28826161133	0
28826184436	0
28826491773	0
28826546847	1
28826876432	1
28826933917	0
28827024330	0
28827190940	0
28827386275	0
28827637430	1
28828001292	0
28828093492	0
28828231882	1
28828273586	1
28828307648	1
28828621713	0
28828703848	0
28828713198	1
28828757174	1
28829228102	1
28829668072	1
28829673049	0
28829751103	1
28830181622	0
28830224046	1
28830422785	0
28830451755	0
28830601450	0
28830726633	0
28830750984	0
28830805553	1
28831214188	1
28831445136	1
28831449515	1
28831534122	1
28831821179	1
28832002363	0
28832010390	0
28832176954	1
28832241418	0
28832453710	1
28832480950	0
28832911633	0
28833017501	1
28833213771	0
28833282123	0
28833405431	1
28833682951	1
28833874177	1
28834131411	0
28834197065	1
28834274403	0
28834301157	0
28834418208	1
28835039487	0
28835083468	0
28835122801	1
28835128883	1
28835254399	0
28835427660	1
28835482684	0
28835802530	0
28835821899	0
28835840123	1
28835852436	0
28835892533	1
28835966847	1
28836001134	0
28836004295	0
28836131009	0
28836138127	1
28836300257	0
28836326584	1
28836432417	0
28836750166	0
28836783465	1
28836814023	0
28836986832	1
28837224123	0
28837246685	1
28837337292	1
28837885243	1
28837931281	0
28838201442	0
28838814130	0
28838890600	0
28839310167	0
28839434451	1
28839633126	0
28839894279	0
28839978369	1
28840294808	0
28840618654	1
28840859086	0
28840934220	1
28840975943	1
28841200783	0
28841252162	1
28841354223	0
28841355085	1
28841550270	0
28841720833	1
28841880855	0
28841884345	0
28842101895	0
28842235241	1
28842321184	0
28842426760	1
28842453514	0
28842851867	0
28842855855	1
28842895064	1
28842952904	1
28843092105	0
28843132793	0
28843134157	0
28843184378	0
28843286497	1
28843442514	1
28843442550	1
28843442580	1
28843443005	1
28843446036	1
28843447125	1
28843453263	1
28843456717	1
28843457902	1
28843458737	1
28843466427	1
28843475175	1
28843476813	1
28843478196	1
28843487427	1
28843487819	1
28843490610	0
28843491517	1
28843493680	1
28843495992	1
28843497300	1
28843500944	1
28843502067	0
28843504330	1
28843506271	1
28843514020	0
28843514096	1
28843525049	1
28843526416	1
28843527021	1
28843527694	1
28843535490	1
28843536986	1
28843537706	1
28843538815	1
28843543108	0
28843543733	1
28843545452	1
28843546966	1
28843549220	1
28843549443	1
28843550592	1
28843550944	1
28843552643	0
28843552738	1
28843554349	0
28843555704	1
28843556939	1
28843558986	1
28843561538	1
28843561584	1
28843563033	1
28843566510	1
28843567088	1
28843572463	0
28843573698	1
28843576920	1
28843578869	1
28843585882	1
28843588267	1
28843591493	1
28843598355	1
28843599294	1
28843604300	0
28843605303	1
28843607465	1
28843607625	1
28843608026	1
28843609429	1
28843614304	1
28843615086	1
28843615541	1
28843616962	1
28843617899	1
28843620948	1
28843620966	0
28843621245	1
28843623767	0
28843637031	1
28843638263	1
28843648487	1
28843654477	0
28843655141	1
28843655404	1
28843657355	1
28843657612	1
28843664075	1
28843666006	1
28843675151	1
28843675932	1
28843681746	1
28843681870	0
28843685701	1
28843686163	1
28843689240	1
28843689270	1
28843690516	1
28843691925	1
28843691956	1
28843693061	1
28843693499	0
28843695226	1
28843697093	1
28843697889	1
28843698055	1
28843698693	1
28843701013	0
28843701167	1
28843702134	0
28843702284	1
28843703517	1
28843704065	1
28843705095	1
28843705196	1
28843705546	1
28843705552	1
28843705673	1
28843707564	1
28843709189	1
28843709409	1
28843710548	0
28843710754	1
28843710925	1
28843711331	1
28843711421	1
28843712562	0
28843713383	1
28843713559	1
28843713986	1
28843715042	1
28843717014	1
28843717240	1
28843717786	1
28843718021	1
28843720090	1
28843720761	0
28843720956	1
28843721063	1
28843721843	1
28843722385	1
28843722856	0
28843723216	1
28843723624	0
28843725952	1
28843726256	1
28843726543	1
28843726659	1
28843727091	1
28843727352	1
28843728471	1
28843730201	1
28843730601	0
28843730736	1
28843730761	1
28843731386	1
28843731720	0
28843734173	1
28843735309	1
28843735417	1
28843736602	1
28843737913	1
28843741994	1
28843801548	0
28843882663	1
28843882769	1
28843883370	1
28843895729	1
28843899033	1
28843905039	1
28843908466	1
28843909348	1
28843910462	1
28843937544	1
28843958116	1
28843974448	0
28844043765	1
28844043806	0
28844103151	1
28844145717	1
28844148991	1
28844149290	1
28844150607	1
28844151679	1
28844156758	1
28844156956	1
28844193002	1
28844195349	1
28844246278	1
28844259275	1
28844266154	1
28844275662	1
28844278795	1
28844287196	1
28844289444	1
28844289452	1
28844290431	1
28844292907	1
28844295327	1
28844300385	1
28844301678	1
28844307786	1
28844312867	1
28844313287	1
28844316302	1
28844326708	1
28844328540	1
28844338225	1
28844342250	1
28844342321	1
28844348654	1
28844356314	1
28844368950	1
28844375144	1
28844377531	1
28844385134	1
28844387358	1
28844388618	1
28844406264	1
28844408664	1
28844410428	1
28844419124	1
28844419464	1
28844429035	1
28844429154	1
28844438535	1
28844461709	1
28844477562	1
28844496295	1
28844498364	1
28844500289	0
28844505758	1
28844505942	1
28844508026	1
28844511711	1
28844512246	1
28844513143	1
28844513919	0
28844514177	1
28844515551	1
28844516447	1
28844519041	1
28844520511	1
28844521809	0
28844525330	1
28844525368	1
28844525737	1
28844527234	1
28844527695	1
28844530044	1
28844532381	1
28844533431	1
28844535039	1
28844536664	1
28844536968	1
28844537229	1
28844537998	1
28844538520	1
28844539353	1
28844540121	1
28844542632	1
28844543547	0
28844544106	1
28844545072	1
28844546656	1
28844546864	1
28844547625	1
28844547699	1
28844548244	1
28844548361	1
28844549053	1
28844549126	1
28844549185	1
28844549241	1
28844549333	1
28844549349	1
28844551127	0
28844551823	1
28844552102	1
28844555751	1
28844556975	1
28844557083	1
28844557351	1
28844557526	1
28844557537	1
28844557747	1
28844558955	1
28844559025	1
28844559375	1
28844560188	1
28844561268	0
28844562137	1
28844562330	1
28844563179	1
28844564118	1
28844564438	1
28844566543	1
28844572696	1
28844573750	1
28844576370	1
28844576503	1
28844578022	1
28844584325	0
28844585493	1
28844587496	1
28844587746	1
28844588045	1
28844588237	1
28844588580	1
28844590416	0
28844590592	1
28844590771	1
28844592795	1
28844593138	0
28844594334	1
28844595596	1
28844597066	1
28844598385	1
28844599497	1
28844601293	0
28844614010	1
28844616815	1
28844617453	1
28844617718	1
28844618873	1
28844621932	1
28844623911	1
28844651072	1
28844651616	0
28844654035	0
28844657034	1
28844658892	1
28844668200	1
28844680348	1
28844681606	0
28844683914	1
28844693685	1
28844708657	1
28844716082	1
28844725187	1
28844749047	1
28844750639	1
28844751628	1
28844770460	1
28844770804	1
28844819787	0
28844838179	1
28844842596	0
28844847182	1
28844885167	1
28844888353	1
28844890099	0
28844907697	1
28844933401	0
28845048108	1
28845057103	1
28845214004	0
28845377703	1
28845439129	1
28845481526	1
28845547549	1
28845548748	1
28845553642	1
28845595525	1
28845596573	1
28845598438	1
28845598469	1
28845599048	1
28845599174	1
28845600112	1
28845600673	1
28845601157	1
28845605279	1
28845606249	1
28845613013	0
28845616648	1
28845619074	1
28845621848	1
28845624020	1
28845624247	1
28845624361	1
28845625363	1
28845626872	1
28845633004	1
28845636415	1
28845637198	1
28845638018	1
28845639482	1
28845643813	0
28845660137	1
28845662095	1
28845666000	1
28845666477	1
28845666990	1
28845668626	1
28845669488	1
28845675281	1
28845675443	1
28845675625	1
28845676742	1
28845676816	1
28845677557	1
28845678014	1
28845678284	1
28845678704	1
28845678728	1
28845679206	1
28845679333	1
28845681080	1
28845681174	1
28845684278	1
28845685022	1
28845686339	1
28845686615	1
28845687096	1
28845687679	1
28845689279	1
28845689365	1
28845690132	1
28845690533	0
28845691649	1
28845691870	1
28845692262	1
28845693259	1
28845696542	1
28845697202	1
28845700603	1
28845711031	1
28845843451	0
28845937819	1
28845961558	0
28846398943	1
28846433224	0
28846473193	0
28846476043	0
28846491391	1
28846501779	0
28846530594	0
28846984351	0
28847122464	1
28847357299	1
28847381176	0
28847502580	0
28847545451	0
28847800689	0
28847803738	1
28848071338	0
28848188912	1
28848216105	1
28848260519	0
28848301548	0
28848311360	0
28848491172	0
28848594256	0
28848610390	0
28848631692	1
28848648481	1
28848841448	0
28848843520	0
28848952077	1
28849033472	1
28849164754	1
28849334547	1
28849421295	0
28849760773	0
28849940349	1
28850211340	0
28850403796	0
28850419191	0
28850460256	0
28850561239	0
28850704443	1
28850785253	0
28850956302	1
28851176152	1
28851244023	0
28851475020	1
28851491353	1
28851700574	0
28852072147	0
28852109421	1
28852332489	1
28852571667	1
28852731933	1
28852801596	0
28852886547	0
28853011847	0
28853020285	0
28853021764	0
28853021886	0
28853022053	0
28853071685	0
28853080920	0
28853090592	0
28853091530	0
28853103503	0
28853151672	0
28853184062	0
28853205316	0
28853241219	0
28853242017	0
28853273171	0
28853279399	1
28853295762	1
28853313125	0
28853341995	1
28853342698	0
28853344267	1
28853482231	0
28853501620	1
28853557330	1
28853654586	1
28853681412	0
28853700121	1
28853751466	1
28853934445	0
28854039383	1
28854257150	1
28854294411	0
28854321355	0
28854353270	0
28854643573	0
28854864847	0
28854881254	0
28855162685	1
28855721641	0
28855831708	0
28855929089	1
28856081710	0
28856212398	0
28856373887	0
28856391357	0
28856820255	0
28856842569	0
28856912068	0
28857091284	0
28857251238	0
28857679359	1
28857943776	1
28858061279	1
28858296272	1
28858516173	1
28858663903	1
28858883897	0
28858981884	0
28859111510	0
28859231134	1
28859347657	1
28859483104	0
28859754307	0
28859992481	0
28860087588	1
28860220728	0
28860247773	1
28860336857	1
28860458461	1
28860552394	0
28860893715	0
28860950134	0
28861063971	0
28861414017	1
28861450315	0
28861822946	1
28861931096	0
28862002247	0
28862198822	1
28862256987	1
28862425469	1
28862473093	1
28862624145	0
28862704469	0
28862889881	1
28862990161	1
28863001504	1
28863148216	0
28863160934	0
28863234309	0
28863929133	1
28864152561	1
28864888704	1
28865120796	1
28865248345	1
28865321387	0
28865382137	0
28865720857	1
28865742360	0
28865853912	0
28866160504	0
28866173508	0
28866243195	0
28866293136	1
28866302244	0
28866391530	1
28866468714	1
28866518698	1
28866774152	0
28866793808	0
28866980083	1
28867121623	1
28867333670	1
28867372054	0
28867621729	1
28867837392	1
28867893508	0
28867967780	1
28868321251	1
28868343466	0
28868454430	0
28868662214	1
28868690319	0
28868934093	0
28868950371	1
28868959447	1
28869040799	1
28869045665	1
28869060062	1
28869102881	1
28869109017	1
28869131149	1
28869135855	1
28869152682	1
28869170846	1
28869176315	1
28869177511	1
28869185780	1
28869225061	1
28869246616	1
28869252550	1
28869292975	1
28869327456	1
28869588263	1
28869757814	1
28869893893	1
28869972549	1
28870004492	0
28870601480	0
28870641712	0
28870648150	1
28870942315	0
28870953129	0
28870985086	1
28871189833	1
28871236991	0
28871583806	0
28871602419	0
28871714576	1
28872004450	0
28872054003	0
28872275530	1
28872354251	1
28872380399	0
28872413034	0
28872460628	0
28872556139	1
28872775222	0
28872892363	0
28872924400	0
28873525240	0
28873825838	0
28873841424	0
28873913099	1
28874081082	1
28874350156	0
28874753626	0
28874874212	0
28875030662	1
28875232058	1
28875453951	1
28875491533	0
28875503724	0
28875718677	1
28875833165	1
28875841269	0
28876208098	1
28876484296	0
28876579227	1
28876670952	0
28876951381	0
28877125160	1
28877302630	0
28877334339	0
28877510110	0
28877531964	0
28877720039	0
28877813257	1
28877822290	0
28877893028	1
28878130336	0
28878162288	0
28878304701	1
28878413848	0
28878691121	0
28878901785	0
28879106606	0
28879321375	1
28879393107	0
28879624309	0
28879641614	1
28879970898	1
28879981257	0
28880010659	0
28880020428	0
28880062343	0
28880071209	0
28880162669	0
28880204811	1
28880600519	1
28880610282	1
28880669474	1
28880863292	1
28881159569	1
28881223086	0
28881282566	0
28881342754	0
28881342829	0
28881417698	0
28881419907	1
28881534113	1
28881962383	0
28882313872	0
28882320593	1
28882392416	0
28882562366	1
28883244264	0
28883280691	0
28883476166	1
28883520867	0
28883914101	1
28883933648	0
28884014044	0
28884320191	0
28884322266	1
28884763855	1
28885242188	0
28885294257	1
28885502832	1
28885588114	1
28885621007	0
28885688431	1
28885759333	1
28886088103	1
28886121542	1
28886370484	0
28886430976	1
28886490173	0
28886518557	1
28886652282	0
28886671097	0
28886686961	1
28886706158	1
28886719838	0
28887055910	1
28887080443	1
28887123074	0
28887234830	1
28887329196	0
28887550906	0
28887798397	1
28888153263	0
28888424178	1
28888501216	0
28888832851	0
28888887746	1
28888930788	0
28889003620	0
28889264347	0
28889333453	0
28889480873	1
28889621453	0
28889721463	0
28889742930	0
28889896597	1
28889902462	0
28889958905	1
28890082685	0
28890214046	0
28890390123	0
28890682422	0
28890730123	0
28890761152	0
28890852766	0
28891073387	1
28891093362	0
28891143804	0
28891257811	1
28891424584	0
28891620021	0
28891645493	1
28891772259	1
28891785672	1
28891954395	1
28892341741	1
28892852207	0
28893037502	1
28893174238	0
28893343161	1
28893468555	1
28893480780	0
28893674457	0
28894033243	1
28894092714	1
28894300650	1
28894381525	1
28894460461	0
28894503823	0
28894687230	1
28894773434	0
28894970385	1
28895041245	0
28895083320	0
28895303317	0
28895390656	1
28895402754	0
28895420415	0
28895471512	1
28895513381	1
28895521171	1
28895612577	1
28895784991	0
28895922516	0
28896020527	0
28896052858	0
28896110522	0
28896181155	0
28896191853	1
28896353114	0
28896506069	1
28896695188	1
28896726887	1
28896779170	0
28896881360	0
28896974155	1
28897485963	1
28897812621	0
28897937040	1
28898038318	1
28898100636	0
28898102387	0
28898183086	0
28898222663	0
28898458834	1
28898654117	0
28899110932	0
28899295600	1
28899322099	1
28899323369	0
28899362866	0
28899473970	0
28899623284	0
28899659295	1
28899704989	0
28900250366	1
28900260788	1
28900326604	1
28900327073	1
28900653745	0
28901513464	0
28901541242	1
28901730771	0
28901768490	1
28901828528	1
28901980681	1
28901988787	1
28902157919	1
28902188028	1
28902487799	1
28902514039	0
28902611576	1
28902612030	0
28902618852	1
28902632096	0
28902670885	0
28902911643	1
28902972643	0
28903131197	0
28903181511	0
28903242681	0
28903272264	0
28903582321	0
28903724178	0
28904268779	1
28904303963	0
28904622766	1
28904640471	0
28904846910	1
28905132724	0
28905235504	1
28905281944	0
28905441338	1
28905580451	0
28905663115	0
28905748101	0
28905793344	1
28906182532	1
28906322242	0
28907093349	0
28907102586	0
28907135035	1
28907225077	0
28907281515	0
28907360649	0
28907363724	1
28907462649	1
28907516886	1
28907840575	1
28907942598	0
28908052900	0
28908360161	0
28908594064	1
28908615569	1
28908634302	1
28908643362	1
28908663859	1
28908756989	0
28908885493	1
28908996342	1
28909199211	1
28909208573	1
28909243611	0
28909351765	0
28909360904	0
28909540962	0
28909543509	1
28909684040	1
28909737189	0
28909773774	0
28910263195	1
28910322719	0
28910594835	1
28910761471	1
28910900849	0
28911070986	0
28911237327	1
28911322569	0
28911501352	0
28911601775	1
28911885075	0
28912128463	1
28912280631	0
28912389690	1
28912480381	1
28912671123	1
28912759881	0
28912904076	0
28913565123	1
28913750761	0
28914117220	1
28914174453	1
28914333175	1
28914458605	1
28914502541	0
28914513937	0
28914559778	1
28914582230	1
28914600688	0
28914757586	1
28914954440	0
28915131840	1
28915171273	0
28915363737	0
28915474263	0
28915687269	1
28915907688	1
28916181210	1
28916301479	0
28916633011	1
28916963122	1
28916972122	0
28917044139	1
28917068657	0
28917082054	1
28917135840	1
28917296780	1
28917355997	1
28917361929	0
28917447582	1
28917483215	1
28917507752	1
28917528718	0
28917543957	1
28917567392	1
28917579052	1
28917616044	1
28917649217	1
28917664502	0
28917812991	0
28917958753	1
28917991533	1
28918033779	1
28918047723	1
28918073065	0
28918089398	1
28918118621	1
28918835664	1
28919217139	1
28919395465	1
28919464388	0
28919799794	1
28919860338	0
28920013974	0
28920429163	1
28920473941	0
28920564821	0
28920577314	1
28920628791	0
28920703495	0
28920757744	1
28920816265	1
28921292219	0
28921314028	0
28921391305	0
28921468577	1
28921580976	1
28921630307	1
28921871856	0
28922051810	0
28922228251	1
28922611800	0
28922690969	0
28922735860	1
28923003355	0
28923174178	0
28923615867	0
28924015076	0
28924144771	1
28924200857	0
28924330140	1
28924728935	1
28924753687	1
28924839297	1
28924927720	0
28924977253	1
28925155814	1
28925391507	0
28925623906	0
28926002421	1
28926052406	1
28926072698	0
28926122310	0
28926320873	1
28926330995	0
28926837534	1
28926842016	1
28926971864	1
28926983338	0
28927175389	1
28927220757	0
28927296560	1
28927364111	1
28927470380	0
28927580802	0
28927632409	1
28927933806	0
28928204061	0
28928274300	1
28928332411	0
28928404516	0
28928894149	0
28928900146	0
28928901366	0
28928925506	1
28928984161	1
28929137046	1
28929265186	1
28929403461	1
28929463698	0
28930089079	1
28930156512	1
28930332256	1
28930391182	0
28930540878	0
28930562313	0
28930754063	0
28930979765	1
28931143632	0
28931175152	0
28931198839	0
28931282414	0
28931339004	1
28931721443	1
28931732661	0
28932018234	0
28932082366	0
28932694106	0
28932778162	1
28932856211	1
28933020024	0
28933254498	0
28933397005	1
28933835063	1
28933951425	0
28934236257	1
28934238856	1
28934250554	0
28934371267	1
28934421948	0
28934566941	1
28934581713	0
28934812944	0
28934901532	1
28934983428	0
28935017020	1
28935163713	1
28935207552	1
28936220254	0
28936322357	0
28936421912	1
28936537767	1
28936890677	1
28936988115	1
28936995993	1
28937141335	0
28937442012	0
28937710332	1
28937811766	0
28937825525	0
28937943715	0
28937991565	0
28938051082	0
28938097731	1
28938129028	1
28938252795	0
28938420900	1
28938603608	0
28938650891	1
28938688211	1
28938693011	0
28938702785	0
28938788143	1
28938812017	1
28938829198	1
28938865816	1
28938898596	1
28938936006	1
28938945819	1
28938972063	1
28938981426	1
28938988285	1
28939153997	0
28939172378	1
28939173302	1
28939217768	1
28939290884	0
28939292248	1
28939322532	1
28939326282	1
28939361203	0
28939403491	1
28939425232	1
28939529157	1
28939530883	1
28939532365	1
28939534316	0
28939536270	1
28939538203	1
28939545393	1
28939554270	0
28939568325	1
28939569278	1
28939745526	1
28939782207	1
28939811435	1
28939825945	1
28939898413	1
28939901498	1
28939938939	1
28939940928	1
28939983349	1
28939996867	1
28940023543	1
28940024498	0
28940215067	1
28940228968	1
28940243474	1
28940389062	1
28940580116	0
28940584171	1
28940585026	1
28940586421	1
28940586787	1
28940588344	1
28940590342	1
28940591453	1
28940591470	1
28940591476	1
28940595175	1
28940597028	1
28940598803	1
28940603659	0
28940609383	1
28940611282	1
28940612850	1
28940616527	1
28940617023	1
28940617045	1
28940630109	1
28940637438	1
28940641191	1
28940655148	1
28940656721	1
28940664249	1
28940675117	1
28940675755	1
28940683241	1
28940683932	1
28940690129	1
28940690819	1
28940699280	1
28940702718	1
28940703764	1
28940705632	1
28940706219	1
28940708709	1
28940709265	1
28940718317	1
28940735520	1
28940737151	1
28940773590	1
28940778438	1
28940791846	0
28940792495	1
28940800253	1
28940809370	1
28940818763	1
28940828342	1
28940931580	0
28940945710	1
28940947699	1
28940951735	1
28940977493	1
28940984053	1
28940988574	1
28940989274	1
28940997244	1
28941007543	1
28941015451	1
28941065774	1
28941097222	1
28941118336	1
28941383886	1
28941583003	0
28942290512	0
28942362521	1
28942460629	1
28942607506	1
28942901652	0
28943049126	1
28943050405	0
28943066300	1
28943167563	1
28943301290	0
28943327793	1
28943362359	0
28943742755	0
28943935943	1
28944006606	1
28944563380	0
28944684926	1
28944745734	1
28944970868	0
28945001556	0
28945027664	1
28945072725	0
28945075293	1
28945245697	0
28945300169	1
28945373233	0
28945422734	1
28945472148	0
28945528690	1
28945620982	0
28945721535	1
28945772972	1
28945811101	1
28945821702	1
28945826324	1
28945855856	1
28945949933	0
28945964086	0
28946027121	1
28946140247	1
28946140433	1
28946401051	1
28946585662	1
28946592134	1
28946751775	1
28947443062	0
28947563239	1
28947593749	0
28948406434	0
28948453291	0
28948590334	0
28948732128	1
28948798100	1
28949371718	0
28949430531	1
28949742419	0
28949793991	1
28949841694	0
28950150628	0
28950189336	1
28950220921	0
28950222844	1
28950865634	1
28950868576	1
28951200742	0
28951280580	1
28951373383	0
28951761814	0
28951866948	0
28951877922	1
28951943636	0
28952010522	0
28952032975	0
28952103292	0
28952264182	0
28952601118	0
28952808520	1
28952847688	1
28952945400	1
28953052697	0
28953180301	1
28953233039	1
28953483458	0
28953549332	1
28953554250	0
28953594164	0
28953594999	1
28953601542	0
28953770746	0
28953801186	0
28953842203	1
28953935593	0
28953973410	1
28954094052	1
28954124420	0
28954194311	1
28954750357	0
28954992349	0
28955042216	0
28955056065	1
28955057452	1
28955113300	0
28955171472	0
28955221405	1
28955236675	1
28955254431	0
28955585273	1
28955640164	0
28955733897	1
28956031251	0
28956323247	0
28956334037	0
28956463535	0
28956497772	1
28957016257	1
28957080093	1
28957243211	1
28957313144	1
28957313533	0
28957360111	0
28957382435	0
28957854142	0
28958179434	1
28958297725	1
28958514509	0
28958548233	1
28958583065	0
28958598812	1
28958860974	0
28958892020	1
28958992272	0
28959031418	1
28959139012	0
28959311750	0
28959452272	0
28959502038	0
28959657602	1
28959993527	0
28960541594	0
28960560973	0
28960628239	0
28960651452	0
28960803407	1
28960859119	0
28960877003	1
28961093471	0
28961262981	0
28961263903	0
28961651909	1
28961930166	0
28962033323	1
28962212238	0
28962368708	1
28962419378	1
28962571185	0
28962593675	0
28962673602	0
28962773264	0
28962791131	1
28962937550	0
28962991823	0
28963090953	0
28963460106	0
28963528262	1
28963594228	1
28963641321	0
28963661270	1
28963683586	0
28963694081	0
28963728639	1
28963853089	1
28963952638	0
28963967464	1
28963986747	0
28964102220	0
28964251679	0
28964266003	1
28964354162	0
28964570577	1
28964732869	0
28964743672	1
28964925734	1
28964941317	1
28965041014	1
28965389807	1
28965437011	1
28965778376	1
28965802278	0
28965870181	0
28966346477	1
28966392375	0
28966554399	1
28966632129	0
28966680349	0
28966748387	1
28966791811	1
28966930416	0
28966938882	1
28966967282	1
28966986887	1
28967363681	0
28967698364	1
28967711810	0
28967982436	0
28968173773	0
28968411876	1
28968550823	0
28968673354	1
28969113149	0
28969181550	0
28969413621	0
28969712076	0
28969998805	1
28970003811	0
28970051378	0
28970084460	0
28970133979	0
28970229507	1
28970231250	0
28970482831	0
28970590329	0
28970653329	0
28970845958	1
28970951841	0
28971070490	0
28971095339	0
28971253957	0
28971369309	1
28971447795	1
28971459037	1
28971460062	1
28971476199	1
28971476251	1
28971484161	1
28971490056	0
28971490589	1
28971504230	1
28971539064	1
28971572921	0
28971622502	1
28971920266	0
28972011353	1
28972021224	0
28972351181	0
28972560122	0
28972796899	1
28972832612	0
28972856972	1
28972868888	1
28972883909	1
28972885457	1
28972895585	1
28972897110	1
28972898211	1
28972899499	1
28972900754	1
28972902654	1
28972905194	1
28972906296	1
28972906756	1
28972906974	1
28972906987	1
28972907401	1
28972908649	1
28972911169	1
28972912374	1
28972912755	1
28972913269	1
28972920789	1
28972930592	1
28972956821	1
28972966332	1
28972986561	1
28973037652	1
28973077806	1
28973093413	0
28973136614	0
28973160945	0
28973326990	1
28973362202	1
28973379212	1
28973395751	1
28973446606	1
28973462107	1
28973470313	1
28973474418	0
28973547295	1
28973550260	1
28973612727	0
28973614229	1
28973646686	1
28973664264	1
28973763852	1
28973772166	1
28973776714	1
28973800869	0
28973823449	1
28973970549	0
28974052597	1
28974085809	1
28974085928	1
28974086507	1
28974090543	0
28974100654	0
28974120823	1
28974136949	1
28974140902	1
28974141277	1
28974141746	1
28974142920	1
28974145550	1
28974145579	1
28974146363	1
28974147308	1
28974147325	1
28974149799	1
28974150100	1
28974150677	1
28974151147	1
28974151643	1
28974152721	1
28974153021	1
28974153979	1
28974155268	1
28974155457	1
28974155746	1
28974160171	1
28974161042	1
28974161254	1
28974161586	1
28974162023	1
28974162602	1
28974162661	1
28974162699	1
28974163450	0
28974163559	1
28974163674	1
28974166242	1
28974166247	1
28974166287	1
28974167420	1
28974169001	1
28974170828	1
28974171482	1
28974171585	1
28974172026	1
28974172860	0
28974173574	1
28974173625	1
28974176134	1
28974176178	1
28974177063	1
28974177600	1
28974178181	1
28974178662	1
28974180114	1
28974180658	1
28974181571	1
28974181953	1
28974182462	1
28974182790	1
28974183063	1
28974183632	1
28974183699	0
28974186680	1
28974187974	1
28974188312	1
28974188732	1
28974190413	0
28974191361	0
28974196113	1
28974198029	1
28974198822	1
28974199460	1
28974209108	1
28974212679	1
28974218047	1
28974226839	1
28974231435	1
28974231979	1
28974232258	1
28974233072	0
28974233176	1
28974236411	1
28974237119	1
28974238253	1
28974238439	1
28974238625	1
28974240644	1
28974241671	1
28974241751	1
28974241815	1
28974242199	1
28974243782	1
28974243938	1
28974244107	1
28974248368	1
28974249163	1
28974250293	1
28974250456	0
28974250481	1
28974250712	1
28974254113	1
28974254513	1
28974255329	1
28974257039	1
28974258311	1
28974260321	1
28974261773	1
28974262456	1
28974262963	0
28974263680	0
28974265974	1
28974266121	1
28974267088	1
28974267314	1
28974267712	1
28974271731	1
28974273332	0
28974281982	1
28974282848	1
28974283316	1
28974284194	1
28974284457	1
28974286028	1
28974300982	1
28974357862	1
28974527512	1
28974752342	0
28974813511	0
28974852961	0
28974998966	1
28975003568	1
28975073692	1
28975103145	0
28975138201	1
28975162433	1
28975163223	0
28975188634	1
28975190510	1
28975233797	1
28975246989	1
28975247699	1
28975254220	0
28975259042	1
28975373298	1
28975391953	1
28975455498	1
28975486035	1
28975531770	0
28975724083	0
28976003036	1
28976030834	0
28976052114	0
28976207460	1
28976215162	1
28976220650	0
28976238739	1
28976262083	1
28976266509	1
28976269414	1
28976271471	0
28976286314	0
28976290502	1
28976297515	1
28976301813	1
28976314161	1
28976324016	1
28976327492	1
28976332152	1
28976335454	1
28976336872	1
28976341831	1
28976342258	1
28976342411	1
28976342712	1
28976346682	1
28976348910	1
28976351043	1
28976354367	0
28976359032	1
28976360068	1
28976361761	1
28976361985	1
28976363214	1
28976364392	1
28976368418	1
28976368684	1
28976370197	0
28976370674	1
28976371870	1
28976375783	1
28976380355	0
28976380569	1
28976447322	1
28976453090	1
28976469050	1
28976483062	1
28976483301	1
28976492323	1
28976494655	1
28976497725	1
28976501412	1
28976512137	0
28976519022	1
28976523010	1
28976524358	1
28976531685	0
28976540217	1
28976561896	0
28976563363	1
28976563429	0
28976563584	1
28976568750	1
28976585894	1
28976585924	1
28976586535	1
28976590357	1
28976590643	1
28976590752	1
28976592017	1
28976594098	1
28976595652	1
28976600912	1
28976601582	1
28976601634	0
28976605281	1
28976605380	1
28976606111	1
28976612202	1
28976612780	1
28976615308	1
28976617426	1
28976618522	1
28976622053	1
28976623238	1
28976632622	1
28976632836	1
28976633776	1
28976634024	1
28976634182	1
28976635352	1
28976636823	1
28976637361	1
28976643199	1
28976650454	1
28976650704	1
28976651278	1
28976651770	1
28976651943	1
28976652353	1
28976653503	0
28976655706	1
28976656251	1
28976657048	1
28976657381	1
28976661639	0
28976663657	0
28976663746	1
28976664360	1
28976664493	1
28976666210	1
28976668986	1
28976669432	1
28976672443	0
28976672908	0
28976674097	1
28976682519	1
28976691209	1
28976746344	1
28976747516	1
28976747803	1
28976750897	1
28976756463	1
28976761088	1
28976763052	1
28976763167	1
28976763957	0
28976765206	1
28976767280	1
28976768087	1
28976771375	1
28976771428	0
28976776278	1
28976778852	1
28976783388	0
28976784166	1
28976791645	1
28976792290	0
28976794197	1
28976794507	1
28976795228	1
28976795438	1
28976797170	1
28976798266	1
28976800154	1
28976804315	1
28976808634	1
28976808926	1
28976810345	1
28976810435	1
28976810824	1
28976812576	1
28976812825	1
28976816129	1
28976817405	1
28976818848	1
28976819196	1
28976820696	0
28976824180	1
28976826925	1
28976835281	1
28976880292	1
28976992664	1
28977026389	1
28977036635	1
28977037963	1
28977045870	1
28977046945	1
28977052991	1
28977055746	1
28977056929	1
28977058291	1
28977058348	1
28977058454	1
28977058866	1
28977062395	1
28977063164	1
28977064089	1
28977065159	1
28977068661	1
28977068666	1
28977070621	1
28977070861	1
28977071499	1
28977072980	1
28977073000	1
28977073082	1
28977073330	1
28977073456	0
28977076732	1
28977076977	1
28977077246	1
28977078126	1
28977078523	1
28977078551	1
28977081566	0
28977083360	1
28977083431	1
28977085332	1
28977086380	1
28977088318	1
28977089221	1
28977089499	1
28977090180	1
28977090582	1
28977090593	1
28977090699	1
28977090738	1
28977090856	1
28977092516	0
28977093176	1
28977093240	0
28977094310	1
28977095036	1
28977095587	1
28977095640	1
28977096882	1
28977097195	1
28977098391	1
28977098533	1
28977099433	1
28977100220	1
28977100761	1
28977101579	1
28977101951	0
28977102822	1
28977103614	0
28977103846	1
28977103981	1
28977104268	1
28977105170	1
28977107239	1
28977110805	0
28977111763	1
28977112192	1
28977112399	1
28977113544	1
28977114301	1
28977120249	1
28977122736	1
28977122931	0
28977123105	1
28977123272	1
28977125061	1
28977130823	1
28977131902	1
28977136794	1
28977138682	1
28977139309	1
28977140256	1
28977141066	0
28977141774	0
28977142223	1
28977142366	1
28977142552	1
28977142583	1
28977145103	1
28977148426	1
28977153249	1
28977154278	1
28977155307	1
28977155809	1
28977156126	1
28977157111	1
28977157685	1
28977158410	1
28977160234	1
28977161117	1
28977161194	1
28977165981	1
28977166470	1
28977172019	1
28977174462	1
28977175536	1
28977178824	1
28977180440	1
28977180692	1
28977180739	1
28977180929	1
28977182959	0
28977184340	1
28977188605	1
28977190346	1
28977199011	1
28977200259	1
28977200372	1
28977201670	1
28977202011	0
28977203020	1
28977203347	1
28977203521	1
28977203618	1
28977210570	1
28977211221	1
28977211974	0
28977213307	0
28977213820	1
28977214464	1
28977222031	1
28977223248	1
28977223374	1
28977230617	0
28977233410	1
28977236739	1
28977242264	1
28977242677	0
28977244197	0
28977244267	0
28977245707	1
28977247756	1
28977253401	1
28977260849	0
28977268424	1
28977283114	1
28977296758	1
28977299014	1
28977305594	1
28977307539	1
28977312873	1
28977318201	1
28977318617	1
28977323381	1
28977324168	1
28977328533	1
28977333875	1
28977338696	1
28977355761	1
28977361229	1
28977366808	1
28977380982	1
28977414170	1
28977420785	1
28977425899	1
28977426698	1
28977430431	1
28977431237	0
28977438808	1
28977442011	1
28977453552	0
28977464440	1
28977477559	1
28977511894	0
28977512383	1
28977514991	0
28977534242	0
28977563099	0
28977571849	1
28977575689	1
28977596411	1
28977603779	1
28977624490	1
28977628343	1
28977635439	1
28977640025	1
28977650744	1
28977651868	1
28977657528	1
28977658887	1
28977659264	1
28977660071	0
28977666232	1
28977669083	1
28977696000	1
28977700901	1
28977710851	1
28977811604	1
28978280082	0
28978329408	1
28978470628	0
28978573819	0
28978742188	0
28978826747	1
28978874134	0
28978950258	1
28978963121	0
28978967287	1
28979002521	0
28979483149	1
28979503323	1
28979593211	1
28979643522	0
28979730446	0
28979744059	0
28979930832	0
28979941076	0
28980097068	0
28980313938	0
28980367176	1
28980403369	0
28980412469	0
28980420611	0
28980611198	0
28980622353	0
28980861417	1
28980902051	0
28981012104	0
28981307332	1
28981381858	1
28981420845	1
28981617217	1
28981842099	0
28981942108	1
28982363358	1
28982402924	0
28982427901	1
28982442464	0
28982644033	0
28983032771	0
28983180812	0
28983254865	1
28983421051	0
28983461645	0
28983823359	1
28983989474	1
28984083949	0
28984333136	0
28984427829	0
28984472236	0
28984770427	0
28985077366	1
28985193088	1
28985472825	0
28985559130	1
28985591323	0
28985741684	0
28985816804	1
28986062899	1
28986103294	0
28986142672	1
28986150900	0
28986190188	1
28986192704	0
28986203279	0
28986240126	0
28986286918	1
28986303947	0
28986391320	0
28986476793	1
28986503642	0
28986520033	0
28986841807	0
28986893902	0
28987282003	1
28987350722	0
28987750837	1
28987751566	1
28987811428	0
28987816447	1
28987847200	0
28987851919	1
28987889448	1
28987890097	1
28987899362	1
28987902915	0
28987906164	1
28987906612	1
28987906651	1
28987909230	1
28987911493	1
28987919278	1
28987920909	1
28987921788	1
28987922871	1
28987923354	1
28987923564	1
28987923798	0
28987924216	1
28987925376	1
28987928170	1
28987928499	1
28987928726	1
28987930414	1
28987930647	1
28987932411	1
28987932730	1
28987933010	1
28987934039	1
28987936499	1
28987938132	1
28987938853	1
28987940490	0
28987940684	1
28987940965	0
28987941023	0
28987941503	1
28987941542	0
28987941811	1
28987941921	1
28987941998	0
28987942077	1
28987942097	1
28987942333	1
28987942490	1
28987942736	1
28987943758	1
28987944206	1
28987944213	0
28987945193	1
28987946352	1
28987947368	1
28987948577	1
28987949073	1
28987954017	1
28987954243	1
28987955733	1
28987956784	1
28987957833	1
28987975836	1
28987977712	1
28988097705	1
28988303428	0
28988353338	1
28988372213	1
28988479303	1
28988504333	0
28988943724	1
28988995588	1
28989330031	1
28989553024	0
28989593280	0
28989945995	1
28990089009	1
28990310639	0
28990603051	0
28990853151	0
28990861931	0
28991006842	1
28991059160	0
28991071493	0
28991080046	1
28991196924	1
28991206662	0
28991366439	1
28991542280	1
28991636475	1
28991937545	1
28992236711	1
28992351464	1
28992355165	1
28992365174	1
28992367746	1
28992369508	1
28992370071	0
28992370670	1
28992370696	1
28992372079	1
28992372103	1
28992372533	1
28992372917	1
28992373670	1
28992373843	1
28992373963	1
28992374073	1
28992375305	1
28992375340	1
28992375366	1
28992377363	1
28992378400	1
28992381354	1
28992383022	1
28992385954	1
28992387492	1
28992389357	1
28992390865	1
28992397449	1
28992406667	1
28992406736	1
28992408412	1
28992417026	1
28992420263	1
28992420442	1
28992427886	1
28992429104	1
28992431438	1
28992431662	1
28992432172	1
28992432457	1
28992443697	0
28992445739	1
28992446287	1
28992462523	1
28992474225	1
28992481511	1
28992488366	1
28992490228	0
28992491390	1
28992493066	0
28992493757	1
28992498356	1
28992505578	1
28992506569	1
28992517797	1
28992520583	1
28992520930	1
28992521129	0
28992521825	0
28992522397	1
28992526581	1
28992527077	1
28992531129	1
28992531560	1
28992532343	1
28992532918	1
28992533558	1
28992534334	1
28992535027	1
28992535581	1
28992535869	1
28992536796	1
28992541344	0
28992542556	1
28992543543	1
28992545850	1
28992547139	1
28992547757	1
28992550236	1
28992550394	1
28992550544	1
28992551306	1
28992552593	1
28992552971	1
28992553145	1
28992553496	1
28992553581	1
28992553833	1
28992554158	1
28992555223	1
28992556069	1
28992556157	1
28992557288	1
28992557433	1
28992557650	1
28992561080	1
28992561327	1
28992567479	1
28992570859	1
28992574618	1
28992598840	1
28992601444	0
28992617527	1
28992629959	1
28992633215	1
28992642501	1
28992671017	1
28992671021	1
28992918974	1
28992984384	0
28993299515	1
28993434003	0
28993585497	1
28993874275	0
28993912589	0
28993957510	1
28993977566	1
28993982821	1
28994142284	1
28994201899	0
28994207577	1
28994258763	1
28994393114	0
28994603940	0
28994640615	0
28994974139	0
28994990941	0
28995074476	1
28995374236	0
28995390040	0
28995410690	0
28995644295	1
28995696650	0
28995786016	1
28996067499	1
28996190412	0
28996202013	1
28996210657	0
28996480581	0
28996510119	0
28996628780	0
28996677202	1
28996729019	1
28996920301	0
28996990117	1
28997131408	0
28997230792	1
28997560315	0
28997663731	1
28997740669	0
28997967771	1
28997985920	1
28998050841	1
28998052325	0
28998223858	0
28998392527	0
28998441515	0
28998511160	0
28998753979	0
28998893721	0
28998969038	1
28999040135	0
28999134927	1
28999194878	1
28999204131	0
28999357171	1
28999393540	0
28999418368	1
28999459406	1
28999478996	1
28999521478	1
28999523464	1
28999545730	1
28999573468	1
28999578349	1
28999580629	0
28999581795	0
28999582978	1
28999587431	1
28999588964	1
28999589404	1
28999590358	1
28999590791	0
28999590832	1
28999592283	0
28999592732	1
28999592752	1
28999593184	1
28999596714	1
28999596753	1
28999597171	1
28999598533	1
28999600998	1
28999601016	0
28999601053	1
28999601118	1
28999602667	0
28999607064	1
28999610389	1
28999612700	1
28999613917	0
28999616527	1
28999623501	1
28999630391	1
28999632743	1
28999633282	1
28999643666	1
28999643941	1
28999644136	1
28999646443	1
28999650070	1
28999650289	1
28999651268	0
28999654146	0
28999654243	0
28999655752	1
28999656600	1
28999657016	1
28999657269	1
28999657610	1
28999660026	1
28999660639	1
28999661470	1
28999662456	0
28999663581	1
28999666082	1
28999667782	1
28999667793	1
28999671238	0
28999671257	1
28999671846	1
28999672017	1
28999672889	1
28999673020	1
28999673413	1
28999677974	1
28999680179	1
28999681216	1
28999681796	1
28999681951	1
28999682528	0
28999683003	1
28999683189	1
28999683567	0
28999683707	1
28999687173	1
28999689322	1
28999689479	1
28999690632	1
28999691325	1
28999691476	1
28999691670	1
28999696671	1
28999699406	1
28999700084	1
28999700932	0
28999701007	1
28999701207	1
28999701343	1
28999702431	0
28999702991	1
28999704207	1
28999705846	1
28999706248	1
28999708857	1
28999715855	1
28999722243	1
28999723137	1
28999726083	1
28999730047	1
28999734301	0
28999735176	1
28999736801	1
28999736910	1
28999741852	0
28999743582	1
28999754408	0
28999762694	1
28999766064	1
28999770238	1
28999770699	1
28999770901	1
28999771647	1
28999772983	1
28999773166	0
28999777376	1
28999784367	0
28999786386	1
28999787172	1
28999787353	1
28999790027	1
28999791281	1
28999791406	1
28999795404	1
28999797040	1
28999797485	1
28999798308	1
28999799392	1
28999800037	1
28999801549	1
28999802518	1
28999803473	1
28999803812	1
28999804246	1
28999806523	1
28999806954	1
28999810812	1
28999813654	1
28999815190	1
28999815324	1
28999817376	1
28999818005	1
28999818341	1
28999818966	1
28999819456	1
28999820686	1
28999837233	1
28999840876	1
28999853700	1
28999855259	1
28999868861	1
28999871627	0
28999872044	0
28999875156	1
28999885547	1
28999886386	1
28999898981	1
28999899494	1
28999902712	1
28999903634	1
28999904357	0
28999906167	1
28999907800	1
28999914137	1
28999920093	1
28999938225	1
28999939012	1
28999940779	1
28999945841	1
28999948494	1
28999950131	1
28999953147	1
28999959289	1
28999963522	1
28999977853	1
28999982484	1
28999985382	1
28999986289	1
29000183752	1
29000209822	1
29000298569	1
29000362004	0
29000456254	1
29000548250	1
29000568977	1
29000594347	0
29000617189	1
29000618186	1
29000623245	1
29000626245	1
29000630565	0
29000636455	1
29000644480	1
29000652533	0
29000653094	1
29000675734	1
29000679162	1
29000748913	1
29000776505	1
29000811648	1
29000818324	1
29000821558	0
29000987228	1
29001000842	1
29001002538	1
29001002542	1
29001024053	0
29001069208	1
29001074108	0
29001123442	0
29001129141	1
29001131113	1
29001214027	1
29001221679	1
29001250625	0
29001255213	1
29001437293	1
29001596419	1
29001609410	1
29001640825	0
29001642294	1
29001976158	1
29002007381	1
29002038704	1
29002100507	0
29002296723	1
29002390234	0
29002443424	1
29002453864	0
29002461823	1
29002472120	0
29002475364	1
29002491921	0
29002552762	0
29002571791	0
29002573288	0
29002606810	1
29002642618	0
29002672086	0
29002678029	1
29002699253	1
29002730647	0
29002733814	0
29002755473	1
29002781621	0
29002793265	0
29002809080	1
29002838273	1
29002862348	0
29002893178	1
29002913529	0
29002942056	0
29002960441	1
29002971184	0
29003003515	1
29003050468	1
29003174203	0
29003197429	1
29003213047	0
29003223802	0
29003243749	0
29003311401	0
29003449194	1
29003530996	0
29003749359	1
29003808156	0
29003815588	1
29003873422	0
29004061911	0
29004088927	1
29004129207	1
29004384169	0
29004448090	0
29004543480	0
29004592863	0
29004615400	1
29004809121	1
29004994294	1
29005083711	0
29005142684	0
29005182225	0
29005225510	1
29005273385	0
29005410244	1
29005463091	0
29005544278	1
29005810320	0
29005881015	0
29005952278	0
29006130294	0
29006290057	1
29006371461	0
29006377976	1
29006608351	1
29006637283	1
29006696107	1
29006832281	1
29006862800	0
29007119477	1
29007248636	1
29007356677	1
29007492463	0
29007520953	1
29007521496	0
29007573544	1
29007612860	1
29007631163	0
29007631194	0
29007694453	1
29007740539	1
29007978309	1
29008048323	1
29008081783	0
29008110071	1
29008118145	1
29008136635	1
29008162977	1
29008176767	1
29008202769	1
29008245228	1
29008314227	1
29008328925	1
29008361466	1
29008398121	1
29008403752	1
29008408836	1
29008471963	0
29008505918	1
29008510803	1
29008570625	0
29008701722	0
29008732692	1
29008791349	1
29008795063	1
29008903371	1
29009121123	0
29009148049	1
29009187000	1
29009201436	0
29009313356	0
29009342169	0
29009825424	1
29010203345	1
29010221615	0
29010341553	0
29010343579	0
29010377772	0
29010408686	1
29010444327	0
29010456603	1
29010521459	0
29010774943	1
29010811792	0
29010930385	0
29011071881	0
29011301937	1
29011699131	1
29012020355	0
29012053154	0
29012190159	0
29012483740	1
29012570121	1
29012607090	1
29012821118	0
29012913196	0
29013000665	0
29013193761	0
29013230006	1
29013285934	1
29013298239	1
29013521662	0
29013851845	1
29014222747	0
29014272274	0
29014411635	1
29014450840	0
29014526902	1
29014930373	0
29014934456	1
29015001745	1
29015011663	0
29015020450	0
29015023063	0
29015023352	0
29015023460	0
29015023818	1
29015024389	0
29015031602	1
29015032228	0
29015033787	0
29015041115	0
29015042308	0
29015042790	0
29015043411	0
29015043469	0
29015044045	0
29015044505	0
29015050278	0
29015050939	0
29015051362	1
29015051368	0
29015051552	0
29015051956	0
29015053237	0
29015053289	0
29015053956	0
29015054098	0
29015054245	0
29015054298	0
29015054418	0
29015060395	0
29015060695	0
29015061166	0
29015061882	0
29015061950	0
29015062112	0
29015064426	0
29015080661	1
29015092058	0
29015093100	0
29015093872	0
29015100768	0
29015101833	0
29015101863	0
29015103052	0
29015103086	0
29015103152	0
29015103544	0
29015103949	0
29015110244	0
29015110724	0
29015111693	0
29015111885	0
29015112311	1
29015113039	0
29015144367	0
29015153561	0
29015180272	0
29015181404	0
29015181434	0
29015181794	0
29015182867	0
29015184012	1
29015190579	0
29015191150	0
29015191877	0
29015192084	0
29015192580	0
29015192735	0
29015193195	0
29015193355	0
29015193482	0
29015200286	0
29015201524	0
29015201666	0
29015201981	0
29015202456	0
29015202482	0
29015202998	0
29015203666	0
29015203716	0
29015203808	0
29015204425	0
29015210300	0
29015210647	0
29015210703	0
29015211115	0
29015211227	0
29015211361	0
29015211555	0
29015211613	0
29015212050	0
29015213158	0
29015213554	0
29015214082	0
29015214111	0
29015220307	0
29015220464	0
29015220540	0
29015220574	0
29015221022	1
29015221122	0
29015221448	0
29015221831	0
29015242367	0
29015242997	0
29015244362	0
29015252402	0
29015253447	0
29015253636	0
29015261287	0
29015262835	0
29015263016	0
29015263087	0
29015263986	0
29015273948	0
29015274421	1
29015274440	0
29015274494	0
29015621481	0
29015630253	0
29015651372	0
29015697998	1
29015701683	0
29015762138	0
29015773110	1
29015848217	1
29016067965	1
29016271436	1
29016440314	0
29016662290	0
29016750666	1
29016753029	0
29016753650	1
29016810778	1
29016823471	0
29016927757	0
29017228935	0
29017302880	0
29017546916	1
29018483387	1
29018611392	1
29018647160	1
29018785686	1
29018869573	1
29019112388	0
29019239516	1
29019373224	0
29019380737	0
29019405980	1
29019432174	0
29019449354	1
29019497300	1
29019571738	0
29019592860	0
29019701331	0
29019720797	0
29019741301	0
29019795803	0
29019821879	0
29019982846	0
29020214663	1
29020274194	0
29020461894	0
29020551079	0
29020590472	0
29020609076	0
29020612234	1
29020668568	1
29020704050	1
29020910849	0
29020912994	0
29021710288	0
29021771870	1
29022003800	0
29022111932	0
29022201692	0
29022481276	0
29022741651	1
29022913641	1
29022990079	0
29022994415	0
29023142608	0
29023202710	0
29023495753	1
29023640489	0
29023671838	1
29023842782	0
29023890093	1
29024011525	0
29024013588	0
29024091769	1
29024121922	0
29024340970	0
29024431346	0
29024614316	0
29024801286	0
29024847837	1
29024851089	0
29025236521	1
29025243398	1
29025251741	0
29025302464	0
29025440962	0
29025522953	0
29025684434	1
29025824348	1
29026123424	1
29026177391	0
29026263137	0
29026366392	1
29026607153	0
29026630351	0
29026753248	0
29026870873	0
29027025492	1
29027094362	1
29027199324	1
29027239015	1
29027382358	1
29027393804	1
29027425685	1
29027478564	1
29027853288	0
29027901647	0
29027921941	0
29028302374	1
29028392866	0
29028422623	1
29028460661	0
29028680354	1
29028922834	1
29028930914	0
29029096780	1
29029111514	0
29029122422	1
29029171309	1
29029199200	1
29029421146	0
29029924426	0
29029969100	1
29030314515	0
29030353601	1
29030488661	1
29030571771	1
29030752636	0
29030787277	1
29030952715	0
29031000200	1
29031453078	0
29031463066	0
29031636510	1
29031660254	1
29031903905	0
29032046765	1
29032116369	1
29032160413	0
29032501452	0
29032570215	0
29032597629	1
29032652385	0
29032692139	0
29032847054	1
29033050590	0
29033224148	0
29033393943	0
29033446638	1
29033610017	1
29033674028	0
29033790097	1
29033810101	0
29033953298	0
29033990110	0
29034100104	0
29034264060	0
29034316365	0
29034391578	0
29034391725	0
29034402188	0
29034402670	1
29034420738	0
29034432518	0
29034452713	0
29034453043	0
29035180759	1
29035340263	0
29035705235	1
29035723360	0
29035747212	1
29035826347	0
29035878123	1
29036052181	0
29036216171	1
29036260489	0
29036420316	0
29036785976	1
29037155537	1
29037224012	0
29037385358	1
29037419346	1
29037725344	1
29037795546	0
29037800615	1
29037951494	0
29038188838	1
29038224033	1
29038341847	0
29038382433	0
29038413304	0
29038730642	0
29038780967	1
29038980497	0
29039151855	0
29039303168	0
29039414396	0
29039434434	0
29039442060	0
29039451306	0
29039464508	0
29039471589	0
29039753818	0
29039924415	0
29039970059	1
29039985026	1
29040132287	0
29040153357	0
29040402135	0
29040403833	0
29040444167	0
29040462693	0
29040502782	1
29040523826	0
29040624040	0
29040633162	0
29040642532	0
29040643857	0
29040660915	0
29040674249	0
29040713427	0
29040750458	0
29040810310	0
29040822978	0
29040823735	0
29040831041	0
29040833616	0
29040980018	0
29040992221	0
29041062591	0
29041130542	0
29041190822	0
29041211837	0
29041236991	1
29041282411	0
29041302722	0
29041362422	0
29041363596	0
29041454201	1
29041581980	0
29041641991	0
29041646593	1
29041652282	0
29041730858	1
29041854139	0
29042148710	1
29042342120	0
29042403831	0
29042591632	0
29042608943	1
29042664187	1
29043023339	0
29043205227	1
29043262471	0
29043372569	0
29043575497	1
29043637880	1
29043892444	0
29044236670	1
29044333524	1
29044916321	1
29045124401	1
29045412737	0
29045524135	0
29045833961	0
29045890389	0
29045932999	0
29045942374	0
29046190561	0
29046220886	1
29046271597	1
29046437182	1
29046529499	0
29046733149	0
29046780634	0
29046892900	0
29046983712	0
29046993741	0
29047097025	1
29047153700	1
29047451834	1
29047755800	1
29047771249	1
29047773213	1
29047779209	1
29047982772	0
29048013340	1
29048563034	1
29048660804	0
29048683905	1
29048692194	1
29048892855	0
29048945281	1
29049002462	0
29049003010	1
29049722881	0
29049811277	1
29050176691	1
29050492905	0
29050540073	1
29050611829	0
29050753548	1
29050834150	0
29051180150	1
29051304280	0
29051754797	0
29051933535	1
29051953201	0
29052118523	1
29052238840	1
29052442396	1
29052681984	0
29052873147	0
29053214496	1
29053266711	1
29053413933	0
29053431526	1
29053611091	1
29053653143	0
29053733682	0
29053734384	1
29053793736	0
29053806779	1
29054081485	0
29054182146	0
29054280858	1
29054523125	0
29054672467	0
29054912851	0
29055130158	0
29055227375	1
29055602874	0
29055708282	1
29055898649	1
29055962064	0
29055963307	0
29055978804	1
29056121894	1
29056493527	0
29056493531	0
29056586482	1
29056608914	1
29056701206	1
29056722682	0
29056762800	0
29056781235	0
29056861304	1
29056873616	0
29056921899	0
29056940389	0
29056970321	0
29057022463	0
29057131272	1
29057340256	0
29057352262	1
29057392164	0
29057398003	0
29057416983	0
29057600273	0
29057721724	0
29057871132	0
29057927988	1
29057972084	0
29058067327	1
29058214137	0
29058220210	0
29058233428	0
29058263548	0
29058294436	0
29058333628	0
29058550065	1
29058683544	1
29058793082	0
29058908615	1
29058976749	1
29059012453	0
29059046603	1
29059121905	1
29059121910	1
29059150972	0
29059236170	1
29059448714	1
29059626407	1
29059783657	0
29059830805	1
29059847624	1
29059887102	1
29059953608	0
29060032572	0
29060041082	0
29060057448	1
29060222744	1
29060362259	0
29060370804	0
29060422988	0
29060470094	1
29060538687	1
29060891770	1
29060911351	1
29061176413	0
29061262973	0
29061311207	0
29061361668	1
29061484133	0
29061704312	0
29061813912	0
29061822560	1
29061891090	1
29062091460	1
29062091485	1
29062151217	1
29062562298	1
29062683551	1
29062734248	0
29062811766	1
29062822813	0
29062841263	0
29062900849	1
29062920951	0
29062972701	1
29063386247	0
29063406053	1
29063461926	0
29063474592	1
29063711986	0
29064038683	0
29064071061	0
29064157608	1
29064211053	0
29064502348	0
29064600977	1
29064675591	1
29064765262	1
29064773492	0
29064861561	0
29064920437	0
29064922846	0
29065104041	1
29065281640	1
29065311830	1
29065771830	1
29065869507	1
29066070502	0
29066140117	1
29066183914	0
29066185105	1
29066185946	1
29066580199	0
29066590503	1
29066741231	0
29067031743	1
29067294454	0
29067697542	1
29067798094	1
29067840683	1
29067905267	1
29068011902	0
29068129507	1
29068139101	1
29068193533	0
29068196201	1
29068204344	1
29068212453	1
29068301678	0
29068444345	1
29068708364	1
29069068714	1
29069370123	0
29069532873	0
29069585616	1
29069641159	0
29069758800	1
29069865416	1
29070417731	1
29070601501	0
29071013825	0
29071607491	1
29071874348	0
29071932089	0
29071980417	0
29072072319	0
29072477652	0
29072533321	1
29072577592	1
29072739249	1
29072780710	0
29072850647	1
29072853472	0
29072921847	1
29072973683	1
29073024510	0
29073035862	0
29073251667	1
29073362635	0
29073388063	1
29073580707	0
29073592822	0
29073597019	1
29073740208	0
29073744284	0
29073751718	0
29073752331	0
29073783654	0
29073792131	0
29073792231	0
29073801097	0
29073821131	0
29073821200	0
29073832897	1
29073840643	0
29073841298	0
29073851642	0
29073852191	0
29073861396	0
29073933101	1
29074027928	1
29074072135	0
29074113329	0
29074138370	1
29074247437	1
29074341839	0
29075123741	0
29075173505	1
29075483798	1
29075927738	1
29076085515	0
29076093736	1
29076112045	0
29076153060	0
29076180449	1
29076202337	1
29076229359	1
29076335334	1
29076473636	1
29076540082	1
29076561086	0
29076625474	1
29076703836	0
29076707980	1
29076727205	1
29076740970	1
29076750422	1
29076776412	1
29076802852	0
29076846636	1
29076872844	1
29076877155	1
29076877280	1
29076912437	1
29076926697	1
29076937882	1
29076955497	1
29076972551	0
29076995786	1
29076998265	1
29077017880	1
29077028780	1
29077070919	0
29077074375	1
29077076022	1
29077085285	1
29077092014	1
29077095040	1
29077095569	1
29077096149	1
29077117273	1
29077117400	1
29077127861	1
29077152667	0
29077180660	1
29077235833	1
29077278444	1
29077495269	1
29077587435	1
29077590908	1
29077623843	1
29077652189	0
29077672331	1
29077680408	1
29077720240	1
29077751166	0
29077757470	1
29077758252	1
29077769300	1
29077774040	0
29077776642	1
29077875835	1
29077928047	1
29077933414	0
29077971782	0
29077971989	1
29078020854	1
29078213566	0
29078413322	1
29078502668	0
29078512279	0
29078545173	1
29078762993	0
29078779417	1
29078875715	1
29079072493	0
29079074209	1
29079086403	1
29079102061	0
29079140513	0
29079140966	0
29079141134	0
29079141846	0
29079142510	0
29079172378	0
29079184495	0
29079277505	1
29079287042	1
29079291935	0
29079400579	1
29079428739	1
29079430897	0
29079431493	0
29079433201	0
29079440134	0
29079440553	0
29079440762	0
29079440771	0
29079441134	0
29079441208	0
29079441220	0
29079441390	0
29079442285	0
29079443027	0
29079450146	0
29079452240	0
29079452984	0
29079460696	0
29079460952	0
29079461332	0
29079461414	0
29079485900	1
29079512252	0
29079537905	1
29079664878	0
29079781348	1
29079917285	1
29079978121	1
29079982679	1
29080029811	1
29080047010	1
29080063303	1
29080105793	1
29080247538	1
29080266689	1
29080449412	1
29080466984	1
29080496992	1
29080502780	0
29080583220	0
29080585030	1
29080675687	1
29080696083	1
29080701668	0
29080730356	1
29080741211	0
29080744388	1
29080849308	1
29080877112	1
29080956691	1
29080995147	1
29081031771	0
29081059114	1
29081068882	1
29081174037	0
29081291624	1
29081492483	0
29081517866	1
29081586861	1
29082224305	1
29082260764	0
29082285424	1
29082310991	0
29082632333	1
29082891084	0
29082973865	1
29082975830	0
29083298778	1
29083300182	1
29083462030	1
29083484088	0
29083576569	1
29083920856	0
29083929348	1
29083941021	1
29084023771	1
29084073877	0
29084096513	1
29084104506	0
29084117072	1
29084245060	1
29084253422	0
29084285338	1
29084650427	1
29084670927	1
29084777889	1
29084779005	1
29085102395	0
29085228099	1
29085504527	1
29085533317	0
29085599591	1
29085707192	1
29085709322	1
29085710972	1
29085711451	1
29085847329	1
29085868259	1
29085871347	0
29085871715	0
29085875157	1
29085881036	1
29085896823	1
29085909140	1
29085909252	1
29085978196	1
29085984031	1
29086052158	1
29086160894	0
29086252569	0
29086324499	0
29086333279	0
29086350263	1
29086354224	0
29086357261	1
29086358929	1
29086359123	1
29086361600	1
29086366602	1
29086386621	1
29086414424	1
29086485285	1
29086493062	1
29086545670	1
29086562932	0
29086579316	1
29086597390	1
29086600785	0
29086605683	1
29086613088	1
29086613165	0
29086615137	1
29086617212	1
29086618817	1
29086622467	1
29086637696	1
29086637969	1
29086645512	1
29086651224	0
29086658254	1
29086663922	1
29086666729	1
29086666796	1
29086689313	1
29086699087	1
29086707578	1
29086714294	0
29086715210	1
29086716065	1
29086723657	1
29086725126	1
29086731368	1
29086733975	1
29086736592	1
29086738891	1
29086740964	1
29086749443	1
29086761926	1
29086762422	1
29086765953	1
29086768115	1
29086826180	1
29086859366	1
29086881776	1
29086888853	1
29086890092	1
29086893516	1
29086893871	0
29086894371	0
29086897733	1
29086908597	1
29086908885	1
29086915753	1
29086922207	1
29086923021	1
29086957619	1
29086958559	1
29086994065	1
29087000193	1
29087004118	1
29087030984	0
29087045988	1
29087049068	1
29087058009	1
29087071878	1
29087078574	1
29087078706	1
29087082144	1
29087105381	1
29087106972	1
29087107028	1
29087115821	1
29087116847	1
29087135667	1
29087138816	1
29087147364	1
29087174340	1
29087192016	1
29087225646	1
29087230893	1
29087242662	0
29087243020	1
29087315067	1
29087352155	0
29087371306	0
29087384032	0
29087399423	1
29087434848	1
29087443089	0
29087495244	1
29087521358	1
29087521517	0
29087525462	1
29087560194	0
29087850070	0
29087874455	0
29087892673	1
29088312724	1
29088424273	1
29088867954	1
29088972513	0
29089537120	1
29089710877	0
29089844449	0
29089850533	1
29089892333	1
29090192572	0
29090242339	0
29090413293	0
29090453096	1
29090510387	1
29090513564	0
29090562116	0
29090949426	1
29091180334	0
29091281570	0
29091311222	0
29091504468	0
29091520531	0
29091640066	0
29091726458	1
29091858551	1
29091900303	1
29091967615	0
29091993453	0
29092134161	1
29092553599	1
29093237634	1
29093482503	1
29093704805	1
29093801919	1
29093873040	1
29093953252	1
29093967489	0
29094012555	1
29094025370	1
29094063841	0
29094193754	0
29094313824	1
29094627022	1
29094644042	1
29094650917	0
29094673463	0
29094691223	0
29094895790	1
29094961563	0
29095223245	0
29095263375	1
29095438803	1
29095514195	0
29095573232	0
29095580874	0
29095771860	0
29095891955	0
29096048226	1
29096446312	0
29096479734	1
29096508595	0
29096624051	0
29096717021	1
29096784146	1
29096922087	0
29096987275	1
29097122845	1
29097140646	0
29097366697	0
29097440475	0
29097623522	0
29097627710	1
29097768814	1
29097778708	1
29098222339	0
29098664639	1
29098831486	0
29098870241	0
29098931636	0
29099455611	1
29099793888	0
29100021541	0
29100506626	1
29100932406	0
29101258237	1
29101377893	1
29101500514	0
29101947174	0
29101980291	0
29102034296	0
29102036517	1
29102196911	1
29102331943	0
29102772564	1
29102882481	0
29102992687	1
29103021160	1
29103062165	1
29103391648	0
29103419905	1
29103454276	1
29103480080	0
29103533924	0
29104261899	0
29104771464	0
29104794674	1
29104861150	0
29104914875	1
29104970360	0
29104989409	1
29105640327	0
29106002385	0
29106392366	0
29106393831	0
29106710865	0
29106730381	0
29106835206	0
29106851852	0
29106930179	1
29107072173	0
29107360393	1
29107410416	0
29107520260	0
29107784301	1
29108030704	1
29108273400	0
29108573886	0
29108965372	0
29109270955	0
29109522793	1
29109566398	1
29109659163	1
29109683318	0
29110125984	1
29110438718	0
29110574072	0
29110593432	0
29110610253	0
29110722909	0
29110844081	1
29110922190	0
29110933502	0
29111025037	1
29111188904	1
29111232569	0
29111510521	0
29111542800	0
29111552755	1
29111562818	0
29111801621	0
29111893329	0
29112002180	0
29112002374	0
29112142924	0
29112332874	0
29112370837	1
29112374976	0
29112381935	0
29112494628	1
29112661498	0
29113302455	1
29113575918	1
29113627480	0
29113846540	1
29113992323	0
29113997149	1
29114038552	1
29114132127	1
29114157945	1
29114342371	0
29114358510	0
29114395242	1
29114457015	1
29114890043	0
29114980565	0
29114983225	0
29115116117	1
29115133823	0
29115163634	0
29115317862	1
29115380345	0
29115420480	1
29115652290	1
29115927591	1
29115964408	0
29116094675	0
29116273090	0
29116797485	1
29116855022	0
29116951716	1
29116981582	1
29117053497	1
29117132148	1
29117356242	1
29117532174	0
29117612160	0
29117667844	1
29117688674	1
29117700613	1
29117854245	0
29117904097	0
29117910359	1
29117941584	0
29117960112	0
29117978150	1
29118430428	1
29118543137	0
29118562884	0
29118618334	1
29118693050	0
29119026897	0
29119060658	1
29119211554	1
29119349559	1
29119354283	1
29119389934	0
29119431037	0
29119681466	0
29119711008	1
29120161975	0
29120509040	1
29120554023	0
29120623465	0
29120640550	0
29121252623	1
29121320725	1
29121673418	0
29121725482	1
29121771284	0
29121881788	1
29122047291	1
29122101222	0
29122205774	1
29122232234	0
29122282659	0
29122470826	0
29122531988	0
29122570545	0
29122621621	1
29122880528	0
29122915081	1
29123201777	1
29123340068	0
29123456057	1
29123721813	0
29123832822	0
29123851945	0
29124012198	0
29124320332	0
29124370312	0
29124384318	0
29124437396	1
29124966077	1
29125250160	0
29125363693	0
29125381064	1
29125682289	0
29125820590	0
29125887236	1
29126232429	0
29126325534	0
29126444160	0
29126457528	1
29126604737	1
29126621780	0
29126645917	0
29126669281	0
29126792514	0
29127212609	0
29127275538	1
29127563166	1
29127583252	0
29127593566	0
29127810317	0
29127951698	0
29128063022	0
29128352228	0
29128752562	0
29128796131	1
29128837080	1
29128861713	0
29129033524	1
29129043845	0
29129089148	1
29129167279	1
29129314375	1
29129497779	0
29129518981	1
29129721019	1
29130053361	0
29130382471	0
29130673744	0
29130675792	1
29130681680	1
29131196828	1
29131290227	0
29131981652	1
29131991317	0
29132001923	0
29132114132	1
29132138104	1
29132170100	0
29132174374	1
29132186311	1
29132187821	1
29132191418	1
29132206304	1
29132256006	1
29132405134	1
29132430544	0
29132490132	1
29132497437	1
29132530741	1
29132568443	1
29132632493	0
29132683013	1
29132686076	1
29132766665	1
29132781253	1
29132973804	0
29133087939	1
29133292922	0
29133295539	1
29133497194	1
29133512391	1
29133516021	1
29133523115	1
29133723658	0
29134212719	0
29134293640	1
29134440943	1
29134567208	1
29135253137	1
29135311953	0
29135598953	1
29135602118	1
29135602998	1
29135610280	0
29135794854	1
29135811957	1
29136129684	1
29136138972	1
29136248804	1
29136612406	1
29137027922	1
29137052007	1
29137080154	1
29137081369	1
29137105987	1
29137106591	1
29137119244	1
29137387219	1
29137535918	1
29137572937	1
29137636775	1
29137842037	0
29138051494	0
29138120928	0
29138190563	0
29138190638	0
29138192833	0
29138481272	1
29138495811	1
29138563990	0
29138592269	0
29138621490	0
29138622051	1
29138651603	0
29138663125	0
29138712216	0
29138745305	1
29138810824	0
29138870325	0
29138873135	0
29138969232	1
29139231798	1
29139269925	0
29139429009	1
29140061332	0
29140080596	0
29140442656	0
29140458121	1
29140790729	1
29140941679	0
29141041349	0
29141228299	1
29141362992	1
29141488281	0
29141679931	0
29142363570	0
29142394333	0
29142702238	1
29142731476	0
29142820535	0
29142914338	1
29142915074	1
29143290719	1
29143349251	1
29143781160	0
29143824398	0
29143881034	1
29143974467	1
29144017405	1
29144401733	0
29144401962	1
29144702372	1
29145153677	0
29145222040	0
29145265600	1
29145340946	0
29145381957	0
29145556493	1
29145763528	0
29145841276	0
29145942246	0
29146032246	0
29146340152	0
29146440868	0
29146573839	0
29146746378	1
29146904232	0
29147022827	0
29147391709	0
29147402582	0
29147572606	1
29147597505	1
29148100282	0
29148272128	0
29148303305	0
29148520552	1
29148530941	1
29148792631	0
29148841921	1
29149100895	0
29149131189	1
29149442341	0
29149823566	0
29149923638	1
29150167206	1
29150253209	1
29150731175	1
29150972435	0
29151603306	1
29151664412	0
29151842286	0
29151875675	1
29152322749	1
29152353275	0
29152370496	1
29152490986	0
29152589012	1
29152624078	0
29152847450	0
29153027983	1
29153085763	1
29153122955	0
29153143516	0
29153156304	1
29153260360	0
29153307214	1
29153460857	0
29153702879	0
29153783481	1
29153901817	0
29154050987	1
29154351457	1
29154363452	0
29154471452	0
29154530341	0
29154938783	1
29155386124	1
29155660537	1
29155703378	0
29155829289	1
29155842878	1
29155932461	0
29156092816	0
29156177749	1
29156451247	0
29156600776	0
29156742051	1
29157022588	1
29157152132	0
29157233107	1
29157240782	1
29157261664	0
29157397525	1
29157533844	0
29157581624	1
29157892501	1
29157893404	0
29157938129	0
29158188525	0
29158720754	0
29158953794	0
29158972621	1
29159113223	0
29159194275	1
29160344195	0
29160570963	0
29160972052	1
29161033849	1
29161112108	0
29161681436	0
29161783629	1
29161850984	0
29161965430	0
29162043359	0
29162546342	1
29162622770	0
29163014983	1
29163121830	0
29163626554	0
29163633331	1
29163773289	1
29163833958	0
29163860377	1
29164030331	1
29164082377	1
29164161525	1
29164223063	0
29164614763	1
29164701981	0
29165024003	0
29165576442	1
29165592923	0
29165919179	1
29166151097	0
29166153024	0
29166490335	0
29166621241	0
29166740841	0
29166788392	1
29167474469	0
29167492480	0
29167655737	1
29168304151	0
29168440765	0
29168452914	1
29168454036	0
29168731892	0
29168743325	0
29168800101	1
29168800263	0
29168800427	0
29168984356	0
29169035882	1
29169095531	1
29169382632	0
29169738425	1
29169948616	0
29169950067	0
29170163875	0
29170302125	1
29170373999	0
29170603653	0
29170640819	0
29170682376	0
29170725550	1
29170758534	1
29170922578	0
29171075333	1
29171080566	0
29171151341	0
29171326633	0
29172030807	0
29172060493	0
29172125387	1
29172133923	1
29172374018	1
29172410767	0
29172480071	0
29172483118	0
29172632733	1
29172681982	0
29172682041	0
29172688079	1
29172816387	1
29172844211	1
29172908962	1
29172939430	1
29172957521	1
29172957854	1
29172961425	1
29172988817	1
29173008321	1
29173010947	0
29173019171	1
29173022875	1
29173028915	1
29173031793	1
29173034386	0
29173037950	1
29173048186	1
29173052637	0
29173058788	1
29173058879	1
29173068785	1
29173087450	1
29173093082	1
29173111886	0
29173241708	0
29173331696	0
29173340748	1
29173694985	0
29173972735	0
29174071005	0
29174092227	0
29174111806	0
29174182841	1
29174183033	0
29174183734	0
29174186891	1
29174190597	0
29174233696	0
29174302976	0
29174494530	0
29174588113	1
29174621786	0
29174622055	1
29174731996	0
29174762912	0
29174867298	1
29175278047	1
29175347831	1
29175390840	0
29175471684	0
29175549038	1
29175564218	0
29175755628	1
29175755917	1
29175852614	0
29176180192	0
29176358988	1
29176432700	0
29176505982	0
29176562947	0
29176611976	1
29176944142	0
29177015179	1
29177074187	0
29177363383	1
29177562843	0
29178040101	0
29178060262	1
29178291907	0
29178368824	1
29178521290	0
29178673092	0
29178994079	1
29179050960	0
29179103146	0
29179121620	0
29179163150	0
29179171895	0
29179346577	1
29179493571	0
29179570307	1
29179592745	0
29180054720	1
29180062237	0
29180308704	1
29180360422	1
29180458768	1
29180550920	0
29180700562	1
29180883558	1
29180901859	0
29181011572	0
29181043168	1
29181330144	0
29181493020	0
29181918029	1
29182001745	0
29182294801	1
29182354314	0
29182498244	1
29182508776	1
29182676369	1
29182691876	0
29182692454	0
29182858717	1
29182950279	0
29182974310	0
29183103621	1
29183141052	0
29183142275	0
29183201687	1
29183227979	1
29183293276	1
29183295991	1
29183297704	1
29183306324	1
29183306693	1
29183307223	1
29183307248	1
29183309032	1
29183316822	1
29183317297	1
29183317322	1
29183317435	1
29183317502	1
29183319206	1
29183325391	1
29183325829	1
29183326498	1
29183335195	1
29183336124	1
29183336269	1
29183337817	1
29183338304	1
29183338941	1
29183345618	1
29183346432	1
29183347180	1
29183347496	1
29183358005	1
29183359208	1
29183365081	1
29183365313	1
29183372028	1
29183377131	1
29183377385	1
29183378724	1
29183379360	1
29183384134	1
29183385994	1
29183386133	1
29183387290	1
29183387341	1
29183388129	1
29183388415	1
29183395535	1
29183395606	1
29183396927	1
29183405704	1
29183407541	1
29183407720	1
29183408804	1
29183415636	1
29183419441	1
29183427818	1
29183435859	1
29183436290	1
29183436363	1
29183437624	1
29183439060	1
29183439187	1
29183439468	1
29183441697	1
29183445172	1
29183445377	1
29183445563	1
29183446475	1
29183455413	1
29183455818	1
29183455909	1
29183457200	1
29183458574	1
29183465150	1
29183465226	1
29183466683	1
29183467313	1
29183468696	1
29183468909	1
29183475393	1
29183475489	1
29183475923	1
29183476319	1
29183479119	1
29183485491	1
29183485627	1
29183486353	1
29183488352	1
29183489346	1
29183496120	1
29183496499	1
29183497524	1
29183497808	1
29183498124	1
29183498245	1
29183498545	1
29183501392	1
29183504211	1
29183506877	1
29183618688	1
29183621425	1
29183907036	1
29183916353	1
29183934464	0
29183993137	0
29184304104	1
29184390913	0
29184450479	0
29184451053	0
29184565476	1
29184598580	1
29184680209	1
29184766515	1
29184775524	1
29184782794	0
29184808775	1
29184836787	1
29184838253	1
29184847522	1
29184848247	1
29184857154	1
29184859457	1
29184875982	1
29184876127	1
29184895725	1
29184896589	1
29184896598	1
29184899205	1
29184906077	1
29184906796	1
29184906936	1
29184925160	1
29184925841	1
29184925851	1
29184927251	1
29184928085	1
29184929284	1
29184936165	1
29184938284	1
29184939442	1
29184945623	1
29184947474	1
29184948804	1
29184958760	1
29184965447	1
29184995411	1
29184996428	1
29184996861	1
29184998395	1
29184999456	1
29185005619	1
29185005934	1
29185008423	1
29185009287	1
29185016627	1
29185017864	1
29185018511	1
29185018671	1
29185025357	1
29185025621	1
29185026534	1
29185027392	1
29185028448	1
29185035407	1
29185035439	1
29185046124	1
29185055152	1
29185057127	1
29185058656	1
29185058946	1
29185123043	1
29185138122	1
29185152960	0
29185155316	1
29185157994	1
29185167688	1
29185207843	1
29185208010	1
29185209392	1
29185219398	1
29185226044	1
29185239408	1
29185244839	1
29185245296	1
29185247565	1
29185266961	1
29185277207	1
29185277291	1
29185288661	1
29185297552	1
29185405744	1
29185418060	1
29185418636	1
29185418743	1
29185436911	1
29185437919	1
29185439044	1
29185440474	0
29185445062	1
29185445938	1
29185446568	1
29185447208	1
29185447337	1
29185447547	1
29185448019	1
29185448766	1
29185496762	1
29185505444	1
29185507739	1
29185507997	1
29185515928	1
29185516894	1
29185518842	1
29185528598	1
29185528864	1
29185529086	1
29185545707	1
29185558459	1
29185559180	1
29185570909	0
29185572777	0
29185586853	1
29185595472	1
29185595803	1
29185596799	1
29185597779	1
29185598400	1
29185605240	1
29185606478	1
29185607025	1
29185607648	1
29185608115	1
29185608646	1
29185609028	1
29185609119	1
29185615777	1
29185616176	1
29185617781	1
29185626240	1
29185626743	1
29185627955	1
29185636061	1
29185637774	1
29185638197	1
29185638970	1
29185645290	1
29185656544	1
29185657059	1
29185658567	1
29185665808	1
29185666560	1
29185666931	1
29185685490	1
29185688581	1
29185698077	1
29185698395	1
29185705415	1
29185709483	1
29185715834	1
29185745534	1
29185748173	1
29185755025	1
29185758049	1
29185759972	1
29185765235	1
29185766230	1
29185775452	1
29185783490	0
29185786038	1
29185787868	1
29185795182	1
29185798489	1
29185801290	1
29185805680	1
29185807396	1
29185817519	1
29185818987	1
29185826387	1
29185827041	1
29185829458	1
29185831845	1
29185837841	1
29185845262	1
29185845817	1
29185848589	1
29185849381	1
29185858891	1
29185865257	1
29185868033	1
29185879504	1
29185895053	1
29185909306	1
29185927670	1
29185929081	1
29185971742	0
29185979259	1
29185982259	0
29186012379	0
29186043921	1
29186246047	1
29186257996	1
29186296282	1
29186523517	0
29186712409	0
29186721776	0
29186828345	1
29186876883	1
29187066427	1
29187068821	1
29187302474	1
29187502560	0
29187552944	0
29187613986	0
29187754044	1
29187801171	0
29187804348	0
29187813548	0
29187910141	0
29188146190	1
29188521593	1
29188653569	1
29189535565	1
29189648688	1
29189966361	1
29190197421	1
29190215097	1
29190451923	1
29190461512	0
29190470666	0
29190604391	0
29190667870	1
29190723982	1
29190911451	0
29190940848	1
29191000269	0
29191063571	0
29191327669	1
29191383619	0
29191727249	1
29191944194	1
29192005578	1
29192042047	0
29192119181	1
29192140333	1
29192170283	0
29192234241	1
29192332162	1
29192372646	1
29192899488	1
29192921608	0
29192936976	1
29192938656	1
29192989101	1
29192995559	1
29192997531	1
29192999256	1
29193027693	1
29193035919	1
29193038871	1
29193039052	1
29193048939	1
29193049095	1
29193049446	1
29193058091	1
29193065301	1
29193065510	1
29193067363	1
29193068376	1
29193076606	1
29193077501	1
29193077909	1
29193078438	1
29193079253	1
29193083118	1
29193083161	1
29193085083	1
29193086421	1
29193086473	1
29193094278	1
29193096484	1
29193098376	1
29193098519	1
29193098613	1
29193098627	1
29193099406	1
29193105218	1
29193155662	1
29193158390	1
29193166537	1
29193168541	1
29193169335	1
29193176989	1
29193178143	1
29193185812	1
29193186716	1
29193196212	1
29193200577	0
29193206436	1
29193215387	1
29193216402	1
29193217009	1
29193218529	1
29193226579	1
29193226668	1
29193227412	1
29193227942	1
29193228021	1
29193231533	1
29193235516	1
29193235522	1
29193237596	1
29193246883	1
29193247356	1
29193249047	1
29193249238	1
29193275138	1
29193433601	0
29193500377	1
29193635302	1
29193832466	0
29193876506	1
29193883619	0
29194191966	1
29194513385	0
29194532539	0
29194583003	0
29194635717	1
29194736801	1
29194813591	0
29194897371	1
29194951405	0
29195032994	0
29195096938	1
29195468056	1
29195554395	1
29195577329	1
29195614676	1
29195656709	1
29195696190	1
29195696573	1
29195752761	0
29195753556	0
29195848765	1
29195860290	0
29195915363	1
29196074557	1
29196167969	1
29196216264	1
29196472542	1
29196548123	1
29196667970	1
29196703837	1
29196704383	0
29196807081	1
29196825781	1
29196840818	0
29196949359	1
29196965643	1
29197070096	0
29197084248	1
29197172144	0
29197213465	0
29197391477	1
29197401923	0
29197426894	1
29197678791	0
29197862878	0
29198480316	0
29198615440	1
29199135458	0
29199241664	0
29199363289	0
29199435849	1
29199473992	0
29199502794	1
29199525515	1
29199601830	0
29199656225	1
29199759861	0
29199813017	0
29199814181	0
29199950637	0
29200011063	0
29200091706	0
29200111400	1
29200240051	0
29200263437	0
29200396280	1
29200421525	0
29200450247	0
29200582609	1
29200599463	1
29200630838	1
29200633961	0
29200640364	1
29200655090	1
29200693997	1
29200700561	1
29200729305	1
29200738235	1
29201019293	1
29201187629	1
29201214139	1
29201476705	0
29201596135	1
29201750092	0
29202001941	1
29202063084	0
29202322138	1
29202717908	1
29202722862	1
29202843011	1
29202938811	1
29203024491	0
29203046298	1
29203166294	1
29203170656	0
29203294106	1
29203411462	0
29203593967	1
29203871543	0
29204238957	0
29204263204	0
29204453524	0
29204470812	0
29204513002	0
29204653399	0
29204676091	1
29205375221	1
29205440494	0
29205770673	0
29206050843	1
29206094505	0
29206177250	0
29206196868	1
29206244161	0
29206260022	0
29206288341	1
29206299127	1
29206453065	1
29206531330	1
29206704172	0
29206873721	0
29206879193	1
29207039371	1
29207046575	1
29207048316	1
29207050048	1
29207053346	0
29207054124	1
29207054265	1
29207054289	1
29207055118	1
29207055175	1
29207055683	1
29207056649	1
29207057078	1
29207058328	1
29207058918	1
29207059461	1
29207061037	0
29207061950	1
29207063055	1
29207063612	0
29207065416	1
29207067212	1
29207067236	1
29207067935	1
29207067947	1
29207067987	1
29207076190	1
29207076740	1
29207076792	1
29207078176	1
29207080484	1
29207081628	1
29207082019	0
29207082689	0
29207082774	1
29207083053	1
29207085706	1
29207086146	1
29207086268	1
29207086283	1
29207087465	1
29207087813	1
29207088197	1
29207088226	1
29207088749	1
29207089058	1
29207091439	1
29207091492	1
29207092564	1
29207093467	1
29207097140	1
29207097483	1
29207097892	1
29207098759	1
29207105095	1
29207107988	1
29207108346	1
29207109011	1
29207113747	1
29207115018	1
29207115322	1
29207116404	1
29207116444	1
29207116805	1
29207116863	1
29207117529	1
29207121470	1
29207121504	1
29207125115	1
29207127657	1
29207130313	1
29207131218	0
29207135957	1
29207136098	1
29207136249	1
29207136546	1
29207137334	1
29207138318	1
29207138533	1
29207138865	1
29207140084	0
29207140672	1
29207140682	1
29207141437	1
29207142502	1
29207145708	1
29207145718	1
29207146739	1
29207146764	1
29207147227	1
29207147397	1
29207147681	1
29207147824	1
29207150894	0
29207151416	1
29207153973	1
29207155193	1
29207156709	1
29207159187	1
29207159397	1
29207161935	1
29207166706	1
29207166853	1
29207166884	1
29207167639	1
29207167932	1
29207168335	1
29207168536	1
29207168788	1
29207168957	1
29207169055	1
29207170775	0
29207171338	1
29207171848	0
29207172400	0
29207172433	1
29207173224	1
29207174074	1
29207174368	0
29207176167	1
29207176248	1
29207176657	1
29207177226	1
29207177497	1
29207179077	1
29207180055	1
29207180444	0
29207180767	1
29207181294	1
29207184459	0
29207185054	1
29207185234	1
29207185312	1
29207185631	1
29207188289	1
29207188835	1
29207189163	1
29207190694	0
29207190831	1
29207190937	1
29207191662	1
29207193987	1
29207195709	1
29207197795	1
29207199340	1
29207201354	1
29207202110	1
29207202134	1
29207205386	1
29207205890	1
29207206280	1
29207206463	1
29207207485	1
29207210457	0
29207211394	1
29207211873	0
29207212600	1
29207215107	1
29207215296	1
29207216759	1
29207217759	1
29207218453	1
29207221457	1
29207221624	1
29207225434	1
29207225525	1
29207225598	1
29207226593	1
29207226971	1
29207227116	1
29207227350	1
29207228794	1
29207230523	1
29207231172	1
29207236994	1
29207328400	1
29207352893	0
29207355956	1
29207356544	1
29207357584	1
29207358147	1
29207369491	1
29207369515	1
29207370804	1
29207372495	1
29207373226	0
29207378664	1
29207385651	1
29207395273	1
29207405653	1
29207408850	1
29207409004	1
29207416831	1
29207425776	0
29207426330	1
29207427883	1
29207428298	1
29207431493	1
29207435636	1
29207436386	1
29207437555	1
29207437771	1
29207443159	1
29207446444	1
29207447043	1
29207448580	1
29207448640	1
29207466739	1
29207523576	1
29207533307	0
29207536679	1
29207576925	1
29207580541	0
29207598338	1
29207610715	1
29207638200	1
29207661189	0
29207672158	0
29207674014	0
29207738432	1
29207787689	1
29208002022	0
29208099668	1
29208173071	1
29208209143	1
29208252609	0
29208410341	1
29208437484	1
29208444027	0
29208948643	0
29209211508	0
29209269112	1
29209291374	0
29209305715	0
29209413460	0
29209649087	1
29209649246	1
29210172622	0
29210552639	0
29210631587	1
29210790327	0
29210792007	1
29210812964	1
29210855330	0
29211056130	1
29211383198	0
29211424240	0
29211458975	1
29211572517	1
29211731603	1
29211770547	0
29211911336	0
29212148347	1
29212533865	1
29212564058	0
29212601039	0
29212681624	0
29212902034	0
29213043754	0
29213084182	0
29213190629	1
29213547720	1
29213872379	0
29213904195	0
29214181782	0
29214262587	1
29214681006	0
29214830732	0
29214851277	1
29214967809	1
29215033604	1
29215122473	0
29215124810	1
29215174424	0
29215212817	1
29215433675	0
29215640142	0
29215673956	0
29215862312	0
29216149619	1
29216573339	0
29216661269	0
29216668778	0
29217332912	1
29217378089	1
29217424335	0
29217495432	1
29217532223	0
29217544240	0
29217678262	0
29217689174	1
29217802173	0
29217861697	0
29218095799	1
29218101556	0
29218140528	1
29218257627	1
29218340166	0
29218350999	0
29218442900	1
29218573437	0
29218631847	0
29218762589	0
29218849464	1
29219113992	1
29219335067	1
29219433214	1
29219539216	1
29219581231	1
29219787302	1
29220301011	0
29220354446	0
29220523931	1
29220638845	0
29220658718	1
29220764243	0
29220886758	0
29221326292	1
29221402964	0
29221584472	1
29221604038	1
29221611603	0
29221795620	1
29221901769	0
29222120095	1
29222353849	0
29222407054	1
29222650224	0
29222768002	0
29222870309	0
29223065652	1
29223067138	1
29223122777	1
29223124494	1
29223237866	1
29223266594	0
29223411902	0
29223443358	1
29223470469	0
29223508903	0
29223581635	0
29223852520	0
29223993977	0
29224413019	0
29224474360	1
29224721564	0
29224884084	0
29224895615	1
29224943102	0
29225039633	0
29225122967	0
29225786435	0
29225958247	1
29225991927	0
29226062084	0
29226173453	0
29226221442	1
29226311031	0
29226436408	1
29226653650	0
29226882078	0
29227053319	1
29227210633	1
29227300441	0
29227505332	1
29227672407	1
29228035771	1
29228078844	1
29228094084	1
29228224071	0
29228290290	1
29228440101	0
29228472961	0
29228493512	1
29228672867	0
29228740034	0
29228859547	0
29228870393	0
29229181003	0
29229216752	1
29229641957	0
29229913823	1
29229927363	1
29229960682	0
29230138656	1
29230294314	0
29230432764	1
29230453767	0
29230550135	1
29230557176	1
29230705132	1
29231088192	1
29231347852	1
29231452808	0
29231463743	1
29231531620	0
29231541043	1
29231551384	1
29231650687	0
29231680098	0
29231723496	0
29231832615	0
29231841532	0
29231973510	1
29232181149	0
29232220020	1
29232469722	1
29232479509	1
29232739459	1
29232806441	1
29233023795	0
29233193052	0
29233513919	0
29233522554	0
29233808379	1
29233818921	1
29234003762	0
29234173543	0
29234254451	0
29234453406	0
29234503571	0
29234870264	0
29235028667	1
29235049274	1
29235255962	1
29235377389	0
29235553198	0
29235562328	1
29235582147	1
29235823258	0
29235898811	1
29235931011	0
29235960651	0
29235993194	1
29236083253	0
29236161944	1
29236220941	0
29236225722	1
29236253427	0
29236281208	0
29236332240	0
29236403722	0
29236503766	0
29236521279	0
29236742737	0
29236795924	1
29237074456	0
29237130749	0
29237207512	0
29237304472	0
29237482963	1
29237565799	1
29237733128	0
29237942911	0
29237968293	1
29237973070	1
29238037986	0
29238172314	1
29238530319	0
29238530503	0
29238531191	0
29238667033	1
29238880758	1
29239072048	1
29239168569	1
29239188666	1
29239249380	0
29239441229	0
29239767022	0
29240056126	1
29240381737	0
29240814297	0
29241226062	1
29241291718	0
29241404311	1
29241483126	0
29241520280	1
29241532494	0
29241617302	1
29242222587	0
29242231492	0
29242255484	1
29242283151	0
29242470505	1
29242522960	0
29242532069	0
29242667597	0
29242797396	1
29242858618	1
29242870999	1
29242895615	1
29242899119	1
29243020936	0
29243113057	0
29243262514	0
29243353840	0
29243471415	0
29243553978	0
29243827317	0
29243884313	0
29243972607	0
29243983384	0
29244230270	0
29244342731	1
29244500413	0
29244903348	0
29244953930	1
29245242350	0
29245280540	0
29245290114	0
29245350638	0
29245372338	0
29245512392	0
29245564222	1
29245642405	1
29245644685	0
29245645102	1
29245654934	0
29245825033	1
29245954057	0
29245971350	0
29246101794	0
29246462717	0
29246716083	0
29246716087	0
29246733894	0
29247058158	1
29247224420	0
29247411139	0
29247493451	0
29247581221	0
29247743395	1
29247813934	1
29247873989	0
29247903773	1
29247910677	1
29248014347	0
29248233862	0
29248540274	1
29248780829	1
29249015219	1
29249021601	0
29249043436	0
29249093547	0
29249432919	0
29249468767	1
29249522540	1
29249544945	1
29249636838	1
29249863271	1
29249880693	1
29249901283	0
29250037370	1
29250137002	1
29250936223	1
29251197718	1
29251301413	0
29251382095	0
29251893179	0
29252053712	0
29252246082	1
29252430336	1
29252792992	0
29252930481	0
29253272236	0
29253521239	1
29253661304	0
29253674435	0
29253710340	1
29253742148	0
29254216566	1
29254216815	1
29254440274	0
29254492274	0
29254574485	0
29254612957	0
29254938213	0
29254962566	0
29254980986	1
29255112399	0
29255173433	0
29255202547	0
29255812951	0
29255813056	0
29255873724	0
29256231021	0
29256353302	0
29256361496	1
29256622942	0
29256637243	1
29256650178	1
29256712465	0
29256821462	0
29256869178	1
29256896922	1
29256971787	0
29257183339	0
29257190253	0
29257193810	0
29257204431	0
29257207017	1
29257225989	1
29257406799	1
29257451397	0
29257573908	0
29257581052	0
29257724375	1
29257817463	1
29257963036	0
29258003446	0
29258025585	0
29258051946	1
29258111933	0
29258152580	0
29258191074	1
29258310400	0
29258702047	0
29258782426	0
29258853103	0
29258858530	1
29258920056	0
29259272507	0
29259325066	1
29259410539	0
29259420210	0
29259700465	1
29259821345	0
29259883357	0
29259900130	0
29259968307	1
29260061357	1
29260155400	1
29260222809	1
29260480089	0
29260720337	0
29260852519	0
29260903806	0
29260938735	1
29260940872	0
29260957659	1
29261380931	0
29261572891	1
29261631602	1
29261860797	0
29262010740	1
29262080064	0
29262240979	1
29262713981	1
29262838952	1
29262986586	1
29263593025	0
29264128082	1
29264128893	1
29264275800	1
29264301000	0
29264460483	0
29264504788	1
29264614191	0
29264772239	0
29265012114	1
29265026884	1
29265054257	0
29265245885	1
29265402643	1
29265681084	0
29266001996	1
29266031547	0
29266051956	1
29266061745	0
29266071736	0
29266270792	1
29266453348	0
29266749548	0
29266794762	1
29267531127	0
29267606435	1
29267672702	0
29267798399	1
29267862969	0
29267912230	0
29267951437	0
29268029484	1
29268111293	0
29268441396	1
29268662170	1
29268771448	0
29268858305	1
29268893267	0
29268933540	1
29269032709	1
29269078696	1
29269098736	0
29269146245	1
29269281571	1
29269296474	1
29269387397	1
29269518241	1
29269520333	0
29269571621	1
29269579093	1
29269620907	1
29269708854	1
29269790869	1
29269820959	0
29269826453	1
29269889222	1
29270173120	0
29270231889	1
29270243113	0
29270337269	1
29270385184	1
29270755234	1
29270993191	1
29271039191	1
29271110726	1
29271192757	0
29271304389	0
29271525439	1
29271588477	1
29271597908	0
29271603393	0
29271618505	1
29271708608	1
29271747064	1
29271750172	1
29272106530	0
29272145362	1
29272162893	0
29272179055	0
29272179060	1
29272309433	1
29272321295	0
29272339126	1
29272378407	1
29272379165	1
29272407380	1
29272407593	1
29272445667	1
29272458581	1
29272463711	0
29272561555	0
29273502136	1
29273682579	1
29273751653	0
29274247950	1
29274261277	0
29274844347	0
29275042489	0
29275400727	0
29275672447	1
29275766110	1
29275842147	0
29276550098	0
29276633506	0
29276637737	1
29276653791	0
29277434440	0
29277804198	1
29277882436	1
29278133842	0
29278143848	0
29278245743	1
29278262556	0
29278283035	0
29278400876	0
29278715999	0
29278799766	1
29278822873	1
29278825641	1
29278961629	1
29279055745	1
29279078762	0
29279171255	0
29279336647	1
29279580193	1
29279680485	1
29279791015	1
29279844127	0
29279910060	0
29279933160	0
29280169973	1
29280181676	1
29280509075	1
29280791182	0
29280881542	0
29281078965	1
29281344143	0
29281611488	0
29281611729	0
29281681414	0
29282035018	1
29282062754	0
29282086426	1
29282090502	0
29282481975	0
29282773845	0
29282781504	1
29282842284	1
29282914137	0
29283293115	0
29283454291	0
29283630718	0
29283864397	0
29283933721	0
29283952498	0
29283961425	1
29283972357	1
29283998729	0
29284112617	0
29284514767	0
29284515995	1
29284563791	0
29284651784	0
29285028781	0
29285304719	1
29285754246	0
29286277125	1
29286407658	1
29286591471	0
29286640532	0
29287113121	0
29287177761	1
29287261110	1
29287357397	1
29287488548	0
29287864341	1
29288064729	0
29288340350	1
29288421690	0
29288510701	0
29288596743	1
29288640928	0
29288663463	0
29288700501	1
29288731375	0
29288866667	1
29289400056	0
29289486853	1
29289540513	0
29289581400	0
29289603499	0
29289661701	0
29289742365	0
29290406013	1
29290430559	1
29290703956	0
29290959150	1
29291081039	1
29291157462	1
29291204369	1
29291323847	0
29291431239	0
29291461690	0
29291482135	1
29292028475	1
29292061703	0
29292256404	1
29292542209	1
29292648280	1
29292733592	0
29292953953	0
29292962075	0
29293112454	0
29293178667	1
29293201300	1
29293277781	1
29293470991	0
29293936412	1
29293941582	1
29294131117	0
29294285015	1
29294330255	0
29294343327	1
29294962931	0
29295049242	1
29295100316	0
29295240425	0
29295411291	1
29295459480	1
29295644397	0
29295646839	1
29295941962	1
29295992359	0
29296351533	0
29296552443	1
29296820203	0
29297131267	0
29297156299	1
29297601358	0
29297650952	1
29297652005	0
29297863625	1
29298103125	0
29298140843	1
29298161209	0
29298182114	0
29298300694	0
29298372925	0
29298373803	0
29298391085	1
29298532849	0
29298572051	1
29299134501	0
29299142773	1
29299451535	0
29299539036	1
29299670866	0
29299902266	1
29300013207	0
29300192837	0
29300214146	1
29300244923	1
29300850071	0
29300940621	0
29300993022	0
29301001128	1
29301027414	1
29301247274	1
29301330874	1
29301450514	0
29301657205	1
29301741180	0
29301787459	1
29301830232	0
29301930102	0
29302003430	0
29302113358	1
29302180884	0
29302290588	1
29302292037	0
29302297700	1
29302496019	1
29302799202	1
29302803635	0
29303056242	1
29303440043	0
29303451104	0
29303460650	1
29303462862	0
29303464375	0
29303907751	1
29303930235	0
29303990887	0
29304193519	0
29304440348	0
29304463747	0
29304606749	1
29304643630	0
29304650203	0
29304670510	0
29304701044	0
29305035387	1
29305149323	1
29305169075	1
29305323373	1
29305716680	1
29305794146	0
29306112256	0
29306145152	1
29306399192	0
29306422812	1
29306671615	0
29306960269	0
29306963096	1
29306970173	0
29306970246	0
29306990683	1
29307358414	1
29307525297	0
29307800395	1
29308250587	0
29308373404	0
29308424486	0
29308506742	1
29308683144	0
29308803448	0
29308872674	0
29309112747	1
29309179908	0
29309486178	1
29309553935	0
29309855579	1
29309872847	1
29309930704	0
29310453104	0
29310540650	0
29310618795	0
29310769460	1
29310883956	1
29310975556	0
29311316947	1
29311721504	0
29311872703	1
29312351480	0
29312443644	0
29312481699	0
29313333361	1
29313727529	1
29314179160	1
29314334793	1
29314453522	1
29314542383	1
29314834500	0
29315060625	1
29315287166	1
29315293290	1
29315668670	1
29315814175	0
29316002668	0
29316029391	1
29316161863	0
29316234359	0
29316622279	0
29316730719	0
29316924088	0
29317005130	1
29317012893	1
29317082943	1
29317235222	1
29317338974	1
29317423799	0
29317767851	1
29318204122	0
29318424233	0
29318572914	0
29318670954	0
29318791353	1
29318882142	0
29318996931	1
29319142209	0
29319162928	0
29319174023	0
29319193997	1
29320029368	1
29320123869	0
29320903210	0
29321038289	1
29321403896	1
29321545869	1
29321670437	0
29321941327	0
29321991204	1
29322042264	1
29322181075	1
29322774150	1
29322832928	0
29322856817	1
29322996977	1
29323047955	1
29323340723	1
29323410390	1
29323880737	0
29324090838	0
29324231369	0
29324655209	1
29324673145	0
29324780553	0
29324800936	0
29324970378	0
29325073989	0
29325073996	0
29325162126	1
29325502290	0
29325970901	0
29326121944	1
29326142832	0
29326426887	1
29326462617	0
29326554011	0
29326859372	0
29326900878	1
29327045934	1
29327052116	0
29327245759	1
29327253795	0
29327337537	1
29327519046	1
29327623840	0
29327793208	0
29327916877	0
29328005501	1
29328175676	1
29328191819	1
29328422448	0
29328570885	1
29328573699	0
29328741878	0
29328804130	1
29328915364	1
29329030945	0
29329202880	1
29329278624	1
29329450352	0
29329452512	1
29329563620	0
29329734496	0
29329828344	1
29329869411	1
29329941168	1
29329942387	1
29329944336	1
29329944399	1
29329948647	1
29329949171	1
29329951175	1
29329958429	1
29329958666	1
29329959205	1
29329961952	1
29329962390	0
29329963868	1
29329963951	1
29329968308	1
29329974144	1
29329976988	1
29329990845	1
29329998181	1
29330012235	1
29330019201	1
29330061324	1
29330077827	1
29330082227	1
29330097835	1
29330100204	1
29330107108	1
29330154241	1
29330159147	1
29330159352	1
29330170147	0
29330170722	1
29330175235	1
29330196787	1
29330217119	1
29330359296	1
29330635473	1
29330656160	1
29330702388	1
29330717190	1
29330727456	1
29330733375	1
29330798732	1
29330821285	1
29330838595	1
29330848899	1
29330876253	1
29331130026	1
29331160420	0
29331167255	1
29331176883	1
29331214293	0
29331245265	1
29331256081	1
29331434289	1
29331749922	0
29331842620	0
29331871635	0
29331893046	0
29331999926	0
29332281169	0
29332406602	1
29332451118	0
29332453520	0
29332542947	0
29332591818	0
29332625413	1
29332732782	1
29332752328	0
29333094367	1
29333644284	0
29333661993	0
29333902826	0
29333934610	1
29333945420	1
29334054293	0
29334064313	0
29334187372	1
29334389805	1
29334552923	0
29334641157	0
29334711947	0
29335014310	0
29335290879	0
29335476042	1
29335502766	0
29335635759	1
29335723106	1
29335765042	1
29335914756	1
29335932928	1
29336203395	0
29336351422	0
29336379353	1
29336447425	1
29336519083	1
29336571056	0
29336578323	0
29336742604	0
29336762447	0
29337033334	0
29337272699	0
29337274358	0
29337320454	0
29337488469	1
29337741463	1
29337767636	1
29338182512	1
29338236481	1
29338329410	0
29338346986	1
29338514349	0
29338872255	1
29338925703	0
29338943639	0
29339013837	1
29339067917	1
29339244559	1
29339310084	0
29339332755	1
29339471811	1
29339666831	1
29339684266	0
29339720228	0
29339730226	0
29339847178	1
29340051268	0
29340179585	1
29340193152	1
29340319537	0
29340422479	0
29340617765	1
29340627431	1
29340652692	0
29340731500	1
29340792854	0
29341012883	0
29341094170	0
29341112307	0
29341282977	0
29341403933	0
29341411977	1
29341413405	0
29341424325	0
29341453442	0
29341461031	1
29341673977	0
29341680987	0
29341681170	0
29341681343	0
29341682226	0
29341682324	0
29341682512	0
29341690397	0
29341690582	0
29341694301	0
29341694445	0
29341702471	0
29341703003	0
29341712797	0
29341724960	1
29341728969	0
29341800130	1
29341811418	0
29341820074	0
29341821303	1
29341821579	0
29341840220	0
29341844072	0
29341850674	0
29341850706	0
29341851216	0
29341851777	0
29341853904	1
29341890626	0
29341944056	0
29341944509	0
29342063352	1
29342071847	0
29342080833	0
29342084497	1
29342144276	1
29342255331	1
29342872928	0
29342961388	1
29342988810	1
29343111122	0
29343323890	0
29343350835	0
29343620823	0
29343621282	0
29343623204	0
29343623816	0
29343645810	1
29343650618	0
29343651068	0
29343662185	0
29343682228	0
29343694443	0
29343715903	1
29343721505	0
29343783936	0
29343800971	0
29343801598	1
29343822379	0
29343823138	0
29344050205	0
29344235096	1
29344305033	1
29344443616	0
29344541679	1
29344711309	1
29344876679	0
29345383127	0
29345741614	0
29345762123	1
29345891275	1
29346062568	0
29346134238	0
29346144477	0
29346173901	0
29346408624	1
29346624399	1
29346680114	1
29346680118	1
29346752228	0
29346981214	1
29347100976	0
29347243404	1
29347450518	0
29347563085	0
29347584342	0
29347953038	0
29348091620	0
29348127996	0
29348152859	0
29348300652	0
29348463402	1
29348510589	0
29348521698	0
29348541734	1
29348544316	0
29348550500	0
29348621783	0
29348943124	0
29349132818	0
29349665674	1
29349924244	1
29349971760	0
29350253451	1
29350292093	1
29350382724	0
29350634053	0
29350933744	0
29351150832	0
29351192971	0
29351247942	1
29351612490	0
29351807627	1
29352413371	1
29352546101	1
29352742150	0
29353060353	0
29353091018	0
29353243127	0
29353524147	1
29353584153	0
29353732091	0
29353802172	1
29354142968	1
29354253444	1
29354271388	1
29354362334	0
29354457680	1
29354493182	0
29354961807	0
29355012687	0
29355041580	0
29355396804	1
29355863972	0
29356014486	0
29356392370	1
29356401863	1
29356553869	0
29356622632	1
29356709068	1
29356772908	0
29356782711	0
29356837214	1
29356880560	0
29357278873	1
29357583291	0
29357783114	1
29357843592	0
29358087497	1
29358253172	0
29358385437	1
29358612255	0
29358632855	0
29358716293	1
29359041066	0
29359134244	0
29359210159	1
29359309745	1
29359599601	1
29359610544	0
29359866031	1
29360155819	1
29360252680	1
29360353024	1
29360450502	1
29360550822	0
29360553892	0
29360796017	1
29360991476	0
29361003475	0
29361203358	1
29361220084	1
29361313256	0
29361741739	0
29361974243	0
29362080485	0
29362202986	0
29362320474	0
29362343205	0
29362363888	1
29362670715	0
29362828986	1
29362863742	0
29362962266	1
29362962416	0
29363008501	1
29363200629	1
29363270443	0
29363381360	0
29363450247	0
29363495651	1
29363512266	0
29363526133	1
29363526831	1
29363549087	1
29363551626	1
29363573369	0
29363582456	0
29363610108	0
29363621706	0
29363622135	1
29363631116	0
29363838188	1
29363920912	1
29363981508	1
29364288259	0
29364332085	0
29364390281	0
29364397771	1
29364518657	1
29364593165	0
29364594886	1
29364769087	1
29364782763	0
29365021392	0
29365114000	1
29365186641	1
29365202064	0
29365582679	0
29365582686	0
29365583135	0
29365583790	0
29365590531	0
29365603289	0
29365614040	0
29365652179	0
29365701997	0
29365703421	0
29365712466	0
29365785268	1
29365821121	0
29365863607	0
29366040414	1
29366087272	1
29366259359	0
29366394782	1
29366482530	1
29366611397	0
29366983277	0
29366990086	1
29367323704	1
29367343456	1
29367510532	1
29367727752	1
29368121432	0
29368502513	1
29368910977	1
29369042627	0
29369196554	1
29369341256	0
29369344209	0
29369364428	1
29369380401	0
29369404338	0
29369411428	0
29369411531	0
29369411945	0
29369540339	0
29369984927	1
29370041284	1
29370135602	0
29370162058	1
29370322391	0
29370353826	0
29370361910	0
29370602861	0
29370634467	0
29371030178	1
29371040989	0
29371311361	0
29371393336	1
29371518750	1
29371981855	0
29372110962	1
29372212051	0
29372216242	1
29372406722	0
29372563057	0
29373101502	0
29373122614	1
29373281604	0
29373412506	0
29373424838	1
29373594104	0
29373623253	1
29373881873	0
29374130276	0
29374160851	0
29374352145	0
29374451820	0
29374463378	0
29374481947	0
29374483993	0
29374560804	0
29374921794	0
29374964404	0
29374993349	1
29375196531	0
29375260596	0
29375272788	0
29375276186	0
29375354157	0
29375440354	0
29375890481	0
29376210495	0
29376313624	1
29376424497	0
29376511629	1
29376683552	0
29376751465	1
29376985020	0
29377092979	1
29377223348	1
29377277679	1
29377300350	0
29377504176	0
29377570585	0
29377779358	1
29378040357	0
29378134078	0
29378505293	0
29378541008	1
29378774188	0
29378803221	0
29378806679	1
29378906921	1
29379003838	0
29379216183	1
29379562512	0
29379831018	1
29379831116	0
29380054276	0
29380057356	0
29380060462	1
29380102397	0
29380203886	0
29380337616	0
29380486841	1
29380573011	1
29380790133	1
29380804450	0
29380912453	0
29380962545	0
29381108491	1
29381144295	0
29381446672	1
29381601901	0
29381620889	0
29381723178	0
29381859629	0
29381886221	1
29382238194	1
29382332578	1
29382413386	1
29382855250	1
29383136888	1
29383259992	1
29383421349	1
29383438821	1
29383495718	1
29383679156	1
29383753556	0
29384024112	1
29384154364	0
29384188941	1
29384242266	0
29384472361	1
29384630936	0
29384652258	0
29384682656	1
29385100219	0
29385118707	0
29385130483	0
29385472519	0
29385524650	1
29385762778	0
29385912623	0
29385983646	0
29386187808	1
29386233404	0
29386293529	0
29386350088	0
29386483573	0
29386706333	0
29386742195	0
29386818880	1
29387285151	1
29387395845	1
29387439122	1
29387611501	0
29387611813	1
29387614769	1
29387954272	1
29388108580	1
29388198561	1
29388799217	1
29388903848	1
29388983739	0
29389057254	1
29389741226	0
29389775232	1
29389917452	1
29389932292	0
29390160806	0
29390190174	0
29390395478	1
29390492590	0
29390592211	0
29390635190	1
29390675959	1
29391073342	0
29391093376	0
29391452407	1
29391643720	1
29391733761	1
29391764378	1
29391906427	1
29391941314	0
29391946649	1
29391992158	0
29392214341	0
29392224086	1
29392291014	0
29392346167	1
29392511955	1
29392573381	0
29392611642	0
29392684095	1
29392841267	0
29393774416	0
29393851072	0
29394149103	1
29394193037	0
29394250051	0
29394292139	1
29394354043	0
29394452858	1
29394509101	1
29394517366	1
29394538234	1
29394543579	1
29394641267	0
29394782185	0
29395202772	1
29395207198	1
29395240530	1
29395268866	1
29395268900	1
29395301188	0
29395305881	1
29395307112	1
29395313943	0
29395353291	0
29395490700	1
29395684074	0
29395725623	1
29395862755	0
29395927418	1
29395946769	1
29396054455	1
29396086306	1
29396092645	1
29396199334	1
29396309356	1
29396319388	1
29396363941	0
29396444494	0
29396505116	1
29396582490	1
29396583825	0
29396589484	1
29396590474	0
29396595179	1
29396610740	1
29396641135	1
29396656753	1
29396773809	1
29396833661	0
29396851339	1
29396885944	1
29396899071	1
29396916377	1
29396924442	0
29397107936	1
29397206383	1
29397245452	1
29397287082	1
29397294407	0
29397305177	1
29397321606	1
29397356162	1
29397365926	1
29397466515	1
29397655645	1
29397792927	1
29397830546	1
29397939118	1
29397961038	0
29398006143	1
29398021258	1
29398099325	1
29398108244	1
29398113355	1
29398124028	1
29398139026	0
29398216525	1
29398226967	1
29398231683	1
29398232929	1
29398241079	1
29398252123	0
29398265227	1
29398275542	1
29398302420	1
29398322397	1
29398343719	1
29398346235	1
29398351766	0
29398366008	1
29398382344	1
29398396366	1
29398406683	1
29398422707	0
29398425600	1
29398430798	1
29398432209	1
29398438844	1
29398451603	1
29398457018	1
29398468866	1
29398470142	1
29398470376	1
29398473828	1
29398476062	1
29398476484	1
29398480530	0
29398487704	1
29398529052	1
29398532515	1
29398532678	1
29398535591	0
29398536321	1
29398555209	1
29398572293	1
29398608113	1
29398608672	1
29398616350	1
29398627319	1
29398630896	1
29398631990	1
29398640038	1
29398648466	1
29398651980	0
29398652620	0
29398656024	1
29398666935	1
29398677016	1
29398688631	1
29398691799	1
29398698880	1
29398702156	1
29398706318	1
29398722175	1
29398748321	1
29398750079	1
29398755358	1
29398760582	1
29398761499	1
29398762622	1
29398767379	1
29398779137	1
29398788151	1
29398794488	1
29398797055	1
29398801572	1
29398804581	1
29398807413	1
29398807618	1
29398818940	1
29398820871	1
29398821565	0
29398824358	0
29398827927	1
29398831066	1
29398834380	0
29398836455	1
29398843515	1
29398844280	1
29398853615	1
29398861207	1
29398872143	1
29398872811	1
29398877260	1
29398880892	1
29398887631	1
29398890208	1
29398891571	1
29398893570	1
29398893980	1
29398895370	1
29398923817	1
29398932549	1
29399022031	1
29399043107	1
29399250193	0
29399429800	1
29399596067	1
29399613831	0
29399631182	1
29399633304	0
29399668926	1
29399673089	1
29399689337	1
29399783550	1
29399797170	1
29399798057	1
29399808343	1
29399808679	1
29399809115	1
29399811021	1
29399815204	1
29399815750	1
29399815972	1
29399816747	1
29399819085	1
29399820167	1
29399822320	1
29399822728	1
29399823453	1
29399826147	1
29399835530	1
29399841734	0
29399845441	1
29399847658	1
29399848413	1
29399849125	1
29399851528	1
29399851686	1
29399853971	1
29399855190	1
29399856397	1
29399857209	1
29399858043	1
29399863115	1
29399865029	1
29399866796	1
29399867781	1
29399869428	1
29399870117	1
29399870189	1
29399872699	0
29399872908	1
29399873303	1
29399873908	0
29399875020	1
29399876810	1
29399880947	1
29399880976	1
29399882801	1
29399886307	1
29399888193	1
29399888938	1
29399891182	1
29399980689	1
29400214318	1
29400315788	0
29400513684	0
29400562138	1
29400952083	0
29401113803	0
29401142552	0
29401170062	0
29401177049	1
29401280368	0
29401323676	0
29401384502	0
29401520640	0
29401530755	0
29401891114	1
29401904247	0
29401931551	0
29402131017	0
29402200466	0
29402230072	0
29402244086	0
29402300751	0
29402392546	0
29402521900	0
29402790265	0
29402992505	0
29403066127	1
29403077808	1
29403395060	1
29403687458	1
29404014106	0
29404166252	1
29404375917	1
29404627115	1
29404655703	1
29404655933	1
29404656194	1
29404659066	1
29404669248	1
29404716157	1
29404717964	1
29404775267	1
29404786544	1
29404795615	1
29404798505	1
29404798653	1
29404802808	1
29404813136	1
29404817436	1
29404818374	1
29404821429	1
29404825274	1
29404843744	0
29404846721	1
29404846848	1
29404848681	1
29404855254	1
29404858687	1
29404866532	1
29404868651	1
29404871148	1
29404874101	1
29404886167	1
29404887295	1
29404892675	1
29404895971	1
29404897061	1
29404901038	1
29404919084	1
29404923975	1
29404925464	1
29404926367	1
29404929410	1
29404930644	1
29404931408	1
29404932486	1
29404937704	1
29404947540	1
29404955665	1
29404957379	1
29404961710	1
29404961776	1
29404970404	1
29404970537	1
29404974277	1
29404975322	1
29404975690	1
29404975749	1
29404985867	1
29404986625	1
29404987520	1
29404991795	0
29404993370	1
29404996022	1
29404996083	1
29405121460	0
29405271673	0
29405468056	1
29405533860	0
29405609085	1
29405628093	1
29405742049	1
29405777586	1
29405900367	0
29406113007	1
29406173170	0
29406190601	1
29406672392	0
29406774306	0
29406841185	0
29407404425	1
29407940934	0
29407978630	1
29408313159	0
29408395303	1
29408513561	0
29408544035	1
29408742948	0
29408824330	0
29409081582	0
29409240594	0
29409263118	0
29409263634	0
29409271876	0
29409272159	0
29409272748	0
29409273027	0
29409273187	0
29409273311	0
29409280114	0
29409360189	0
29409360687	0
29409360835	0
29409362218	0
29409363796	0
29409372172	0
29409374972	1
29409451097	1
29409452353	0
29409582208	0
29409582875	0
29409632670	1
29409651478	0
29409653758	0
29409653996	1
29409682568	0
29409770772	0
29409771433	0
29409773592	1
29409810176	0
29409902872	0
29410281534	1
29410360040	0
29410403218	0
29410417195	1
29410423985	0
29410522091	0
29410522675	0
29410531984	0
29410534073	0
29410534214	0
29410541134	0
29410541777	0
29410561447	0
29410561758	1
29410562673	1
29410563517	0
29410570631	0
29410571885	0
29410622295	0
29410660699	0
29411130344	1
29411264142	0
29411290671	0
29411781103	0
29411802971	1
29411820664	1
29411862873	0
29411890961	1
29411891515	1
29411891929	0
29411892034	1
29411893149	1
29412022027	0
29412161018	1
29412184137	0
29412194152	1
29412612082	0
29412701507	0
29412930561	1
29412950406	1
29413040887	0
29413043924	0
29413063075	0
29413237439	1
29413410665	0
29413439135	0
29413572665	0
29413853729	1
29413946418	1
29414034433	0
29414195645	0
29414354508	0
29414362042	0
29414815529	1
29414948344	1
29414988746	1
29415014249	0
29415232198	0
29415322960	1
29415473624	0
29415537586	1
29415675523	1
29415720660	0
29415800347	0
29416380912	0
29416543080	0
29416657198	1
29416699179	1
29416812678	0
29417005313	1
29417014838	0
29417132976	0
29417532002	0
29417674533	1
29417809615	1
29417894503	0
29418184164	0
29418410647	0
29418510219	0
29418553270	1
29418695122	1
29419006610	0
29419433141	0
29419523929	0
29419843559	1
29419844083	0
29419879560	1
29419984331	0
29420180474	0
29420292268	1
29420357978	0
29420420715	0
29420466116	1
29420472894	0
29420851687	0
29420900510	1
29420973768	0
29421066847	1
29421214624	1
29421218146	0
29421267425	1
29421731106	1
29421740252	0
29421981912	1
29422084048	0
29422126695	0
29422140793	0
29422193073	1
29422284233	0
29422554113	0
29422606757	1
29422652865	1
29422721540	1
29422742201	0
29422860839	0
29423083445	0
29423514248	0
29423559630	1
29423848481	1
29423914506	0
29424142462	0
29424244260	0
29424270569	1
29424323706	0
29424333315	0
29424351752	1
29424373649	0
29424381351	1
29424393101	0
29424404143	0
29424423916	0
29424440357	0
29424831820	0
29425011902	0
29425052393	1
29425416952	1
29425563304	1
29425571855	0
29425681091	1
29426048750	1
29426351383	1
29426371520	0
29426394646	1
29426550904	0
29426619176	1
29427238007	0
29427344951	1
29427389514	1
29427467473	1
29427807409	1
29427866820	1
29427896439	1
29429077090	1
29429081526	0
29429123843	0
29429250692	1
29429314633	1
29429711098	0
29429891345	0
29429942269	0
29429992763	0
29430262901	0
29430514348	0
29430632833	0
29430987189	1
29431025338	1
29431064259	0
29431340084	0
29431370157	0
29431541481	1
29431612776	0
29431830602	0
29431887185	0
29431996776	0
29431997025	1
29432142820	0
29432333145	1
29432510266	0
29432550075	0
29432553544	0
29433240567	1
29433483306	0
29433670045	0
29433775889	1
29433876743	1
29434458325	1
29434760223	0
29434881805	0
29435100873	0
29435162684	0
29435271634	0
29435324996	1
29435341522	1
29435352418	0
29435522448	0
29436241667	1
29436243414	0
29436340347	0
29436509605	0
29436594171	0
29436862569	0
29436994895	0
29437176747	1
29437482980	0
29437527528	1
29437788661	0
29437820431	0
29438000073	0
29438012328	0
29438097141	1
29438162293	1
29438727802	0
29438953537	0
29439314569	1
29439360260	0
29439494377	0
29440309355	1
29440402252	0
29440470389	0
29440632495	0
29440855512	0
29441078651	1
29441106162	1
29441244586	1
29441275740	1
29441291514	0
29441355284	0
29441367020	1
29441393925	0
29441420524	0
29441451072	1
29441667071	1
29441751653	0
29441769506	1
29442048107	1
29442172604	1
29442350068	0
29442414944	1
29442507796	1
29442512781	0
29442593000	1
29442646451	1
29442691065	0
29442711658	0
29442742550	0
29443074030	0
29443276211	1
29443693611	1
29443781730	1
29444060088	1
29444079429	1
29444087652	1
29444087881	1
29444090206	1
29444090899	1
29444091024	1
29444092968	1
29444093450	1
29444095158	1
29444095181	1
29444095229	1
29444097667	1
29444100363	0
29444101312	1
29444102140	0
29444102305	0
29444102691	0
29444103070	0
29444104068	1
29444105398	1
29444105851	1
29444108379	1
29444108740	1
29444108792	1
29444110767	1
29444110958	1
29444111184	1
29444111900	1
29444112048	1
29444113053	0
29444113992	1
29444114202	1
29444114469	1
29444115496	1
29444116478	1
29444118071	1
29444118100	1
29444118412	1
29444120225	1
29444120444	0
29444120448	0
29444121601	1
29444121828	1
29444122360	1
29444122410	1
29444122776	1
29444122894	0
29444122986	1
29444123134	1
29444123794	1
29444127603	1
29444128454	1
29444129121	1
29444130304	1
29444130806	1
29444131023	1
29444131184	1
29444131402	1
29444131658	1
29444133850	0
29444134082	1
29444134495	1
29444135581	1
29444136395	1
29444138681	1
29444140068	1
29444142454	0
29444142619	0
29444142631	0
29444142898	0
29444142948	0
29444143818	0
29444144045	0
29444151881	0
29444152327	0
29444152870	0
29444155161	1
29444155227	1
29444155655	1
29444156004	1
29444156298	1
29444156452	1
29444156893	1
29444158152	1
29444166804	1
29444167186	1
29444172085	1
29444175607	1
29444175758	1
29444176647	1
29444176775	1
29444177073	1
29444177494	1
29444178422	1
29444180035	1
29444180386	1
29444180760	1
29444181645	0
29444182481	1
29444183053	0
29444184348	1
29444188306	1
29444190191	1
29444192060	1
29444192394	0
29444192489	0
29444200026	1
29444202301	1
29444203138	1
29444203428	1
29444203774	1
29444205951	1
29444206133	1
29444206633	1
29444208689	1
29444210511	0
29444211060	1
29444211102	0
29444212747	1
29444213408	1
29444216091	1
29444220373	1
29444220383	1
29444220662	0
29444221267	1
29444221411	1
29444221450	0
29444222583	1
29444222948	1
29444223511	1
29444226109	1
29444226655	1
29444228071	1
29444229502	1
29444230035	1
29444230641	1
29444230935	1
29444232832	1
29444233137	1
29444233396	1
29444233894	0
29444233941	1
29444234024	0
29444234057	0
29444234099	0
29444234484	1
29444236638	1
29444238345	1
29444238489	1
29444240054	1
29444240137	0
29444240779	1
29444244188	0
29444244383	1
29444245434	1
29444272607	0
29444327234	1
29444358387	1
29444404188	0
29444408068	0
29444433848	0
29444488353	1
29444551154	0
29444587204	1
29444687941	1
29444712506	1
29444792272	0
29445181301	0
29445294087	0
29445315832	0
29445332707	0
29445334516	0
29445532709	0
29445629558	1
29445629604	1
29446122289	0
29446313848	0
29446432728	0
29447122432	0
29447291132	0
29447477971	1
29447482022	1
29447503770	0
29447509609	1
29447609916	1
29447632022	0
29447877127	1
29448078876	1
29448201842	0
29448214041	0
29448448181	1
29448695142	1
29448875925	1
29448892493	0
29449222859	0
29449312646	1
29449334084	0
29449340105	0
29449463050	0
29449521949	0
29449750843	1
29449773872	0
29449775191	1
29449781936	0
29449817528	1
29449830880	1
29450088151	1
29450396440	1
29450448226	1
29450457320	1
29450693208	0
29450752216	1
29451068568	1
29451273631	1
29451283948	0
29451307191	1
29451337525	1
29451344409	0
29451421639	0
29451709832	1
29451717949	1
29451733597	0
29451825754	1
29451971381	1
29452021414	0
29452057334	1
29452238956	1
29452440217	0
29452443895	0
29452503899	0
29452730184	1
29452893575	1
29453063702	1
29453201719	0
29453309003	0
29453330467	1
29453414015	0
29453761544	0
29453951806	1
29454232283	1
29454347009	1
29454376238	1
29454530610	0
29454572491	1
29455152323	0
29455200763	0
29455278295	1
29455333906	0
29455663807	0
29455879194	1
29455890210	0
29455950662	0
29456000059	0
29456033946	0
29456040914	0
29456123962	0
29456193049	0
29456271549	0
29456369914	1
29456602017	0
29456871626	0
29457074428	0
29457422875	0
29457497246	0
29457512536	0
29457546703	1
29457632785	0
29457649240	1
29457680453	1
29457713963	0
29457719776	1
29457733885	1
29457747020	1
29457833822	0
29457845371	1
29457878033	1
29457992078	1
29458184344	0
29458253674	1
29458301597	0
29458323955	1
29458485260	1
29458500804	0
29458651282	1
29458744038	0
29458803253	0
29458822125	0
29458855468	1
29458932249	1
29459056642	1
29459195460	1
29459253814	0
29459255419	1
29459530503	0
29459620322	1
29459762592	1
29459803354	0
29459847908	1
29460172397	1
29460212748	1
29460322577	1
29460502577	0
29460529296	1
29460831379	1
29460915222	1
29460931137	1
29460972357	0
29461208526	1
29461214018	0
29461330304	1
29461334119	0
29461355266	1
29461512065	1
29461532043	1
29461940642	1
29462251473	0
29462521253	0
29462668087	1
29462724703	0
29462743642	1
29462838799	1
29462958819	1
29463153674	0
29463260927	0
29463595033	1
29463599409	0
29463603977	0
29463630882	1
29463752725	0
29463850505	0
29463939092	1
29463986225	1
29464290035	0
29464622349	0
29464627980	1
29464797418	1
29465117050	1
29465123937	0
29465320621	1
29465642434	0
29465719251	1
29466110236	1
29466174446	1
29466211587	0
29466336061	1
29466370998	0
29466430753	0
29466575162	1
29466772055	0
29466850566	0
29467220288	0
29467341159	0
29467462199	1
29467563645	0
29467651100	1
29467863995	0
29468063135	1
29468092704	0
29468130162	0
29468402731	0
29468601430	1
29468633600	0
29468884208	0
29468944495	0
29469087293	1
29469550027	0
29469571394	1
29469737832	1
29469761490	0
29470052574	0
29470101829	0
29470185428	1
29470369096	1
29470483667	0
29470822065	0
29471083510	1
29471086570	1
29471110909	0
29471193937	1
29471273703	1
29471327809	1
29471350286	1
29471367515	1
29471496524	1
29471595258	1
29471642864	0
29471703490	0
29471741495	1
29471913426	0
29471940551	0
29472026377	1
29472242090	0
29472275441	0
29472320224	0
29472324177	0
29472641909	0
29472691264	1
29472702689	0
29472736674	1
29473148198	1
29473266341	1
29473400707	0
29473428736	1
29473456523	1
29473602377	0
29473664411	0
29473743205	0
29474013399	0
29474311762	1
29474491033	0
29474530648	1
29474577936	0
29475313179	0
29475441116	1
29475600063	0
29475770727	0
29476013691	1
29476100273	0
29476271506	1
29476285515	0
29476572471	0
29476596780	1
29476798192	0
29476810951	1
29476831031	0
29477043778	0
29477081560	0
29477098063	1
29477202276	0
29477503103	0
29477762459	1
29477784255	0
29477870808	0
29477971322	0
29478064471	0
29478263224	0
29478270187	0
29478271491	0
29478277540	0
29478277946	1
29478301387	1
29478374290	0
29478423674	0
29478511570	1
29478633947	0
29478708607	1
29478734122	1
29478750233	0
29478893965	1
29479050413	1
29479864037	1
29479958284	1
29479990914	0
29480093087	1
29480223709	0
29480258156	1
29480381985	0
29480410074	0
29480591575	0
29480623926	0
29480762939	0
29480801915	0
29480822524	0
29480830238	0
29480831809	0
29480833949	0
29480840442	0
29480843259	0
29480850859	0
29480861736	0
29480872104	0
29480881525	0
29480883429	0
29480884346	0
29480890643	0
29480891605	0
29480900468	0
29480900805	0
29480901408	0
29480901493	0
29480901599	0
29480902615	1
29480904412	0
29480910142	0
29480911774	0
29480911887	0
29480920819	0
29480921779	0
29480922585	0
29480923313	0
29480923529	0
29480930865	0
29480931999	0
29480932645	0
29480953530	0
29480958698	1
29480963457	0
29480973746	0
29480974288	0
29480983354	0
29480993818	0
29481032434	1
29481052751	0
29481063895	1
29481080732	0
29481113803	0
29481121568	0
29481130326	0
29481143595	0
29481144305	0
29481154056	0
29481162983	0
29481181523	0
29481184019	0
29481496633	1
29481613231	0
29481632407	1
29481643826	0
29481673896	0
29481704358	0
29481780660	1
29481863824	0
29481892444	0
29481892752	0
29481900373	0
29481931194	0
29481964257	0
29482014233	0
29482018490	1
29482021476	0
29482050450	0
29482051366	0
29482074082	0
29482080422	0
29482100329	0
29482104493	0
29482152959	0
29482182498	0
29482230229	1
29482251024	0
29482251301	0
29482333654	0
29482442568	0
29482510326	1
29482602630	0
29482752063	0
29482760060	0
29482792790	0
29482792884	1
29482801009	0
29483112437	0
29483122152	0
29483171367	0
29483231561	1
29483261985	0
29483282977	0
29483392515	0
29483451363	0
29483483527	0
29483513972	0
29483547460	1
29483560404	0
29483813200	0
29483851917	0
29483911222	0
29483952517	1
29484032450	0
29484041605	0
29484060717	0
29484100223	0
29484131376	1
29484177311	1
29484282021	0
29484515574	1
29484531200	0
29484565143	1
29484690391	0
29484751352	0
29484810351	0
29484833881	0
29484870839	1
29484873170	0
29484923078	0
29484975839	1
29485214558	0
29485215263	1
29485341318	0
29485383948	0
29485544350	1
29485584363	1
29485598580	0
29485646852	0
29485693077	1
29485710649	1
29485801441	0
29485897092	1
29486203177	0
29486414038	0
29486453478	1
29486459653	1
29486469074	1
29486513687	1
29486814428	0
29487008993	0
29487044799	0
29487302082	0
29487346788	1
29487702911	0
29487710073	0
29487808341	1
29487842673	0
29488161949	0
29488163815	1
29488412820	1
29488738042	1
29488761227	1
29488860741	0
29489003112	0
29489121156	0
29489550333	0
29489583371	0
29489584059	0
29489610125	0
29490252191	1
29490490910	0
29490510281	0
29490590251	1
29490605932	1
29490669972	0
29490901826	0
29491171286	1
29491238602	1
29491929195	1
29491954626	0
29491960746	0
29492092049	0
29492177905	1
29492516311	1
29492523569	0
29492524167	0
29492526948	1
29492531323	0
29492541818	0
29492557368	1
29492683070	0
29492683074	0
29492801899	1
29492990157	0
29493053385	0
29493366401	1
29493406163	1
29493684822	0
29493750368	0
29493810284	0
29493850726	0
29494032711	0
29494509440	1
29494632612	0
29494730297	1
29494771693	0
29494876593	1
29495081799	1
29495473579	0
29495491584	1
29495702777	0
29495965715	0
29496036935	1
29496193761	0
29496201700	0
29496362943	1
29496572497	0
29496601770	0
29496611665	1
29496795031	1
29496821541	1
29496932070	1
29496970151	0
29497188883	1
29497213241	0
29497371183	0
29497393425	1
29497691173	1
29497821084	1
29497924477	0
29498326516	1
29498402850	1
29498410274	1
29498499129	1
29498782837	0
29498804176	0
29498821120	0
29499411306	0
29499411610	1
29499441253	0
29499592923	0
29499763161	0
29499772544	0
29499773041	0
29499773319	0
29499782820	0
29499803339	0
29500160381	0
29500184181	1
29500367607	1
29500411247	0
29500444038	0
29500669758	0
29500897179	1
29501219104	1
29501381960	1
29501446570	1
29501460056	0
29501465358	0
29501503391	0
29501678972	1
29501823111	0
29501974518	1
29502082825	0
29502282234	0
29502313181	0
29502354401	0
29502440105	0
29502501620	1
29502522227	1
29502793301	1
29503052316	1
29503213336	0
29503332245	0
29503531851	0
29503581320	0
29503593201	0
29503980303	0
29504012266	0
29504201190	0
29504302537	0
29504326426	1
29504577993	1
29504601564	0
29504613530	0
29504623563	0
29504624299	0
29504630493	0
29504691732	0
29504721432	0
29504728176	1
29504760431	0
29504772305	0
29504793255	0
29504822421	0
29504850516	0
29504883129	0
29505010032	0
29505042904	0
29505125710	1
29505210721	1
29505621630	0
29505669908	1
29506000521	0
29506232737	0
29506242359	1
29506381557	0
29506420545	1
29506421620	0
29506421628	0
29506431631	0
29506482810	0
29506544232	0
29506702237	0
29506723424	0
29506730355	0
29506800635	0
29506814262	0
29506820245	0
29506832886	0
29507199624	1
29507249541	1
29507365575	1
29507384087	1
29507447528	1
29507648434	1
29507943931	0
29507983514	0
29508294334	1
29508322150	0
29508487504	0
29508501172	0
29508561589	0
29508940574	0
29509431769	0
29509532705	1
29509636734	1
29509942573	1
29510081720	0
29510334045	1
29510475985	1
29510566247	0
29510799896	0
29511300711	0
29511371337	0
29511404581	1
29511791804	0
29511973569	0
29512078933	0
29512344495	1
29512481300	1
29512712981	0
29512893240	1
29513063865	0
29513180307	0
29513335753	0
29513400081	1
29513551992	1
29513568781	1
29513863107	0
29514041386	0
29514146576	1
29514243956	0
29514322844	1
29514621666	0
29515080090	0
29515117667	1
29515167793	1
29515170486	0
29515171678	0
29515179905	1
29515374265	0
29515479218	1
29515570123	1
29515594457	0
29515774036	0
29515780524	0
29515955772	1
29516056491	1
29516062821	0
29516096542	1
29516184868	1
29516210144	0
29516250050	0
29516286176	1
29516291560	0
29516301688	0
29516363743	0
29516401873	0
29516462155	0
29516474066	0
29516510682	0
29516563914	0
29516564273	0
29516574385	0
29516574861	1
29517065961	1
29517081628	0
29517260432	0
29517440094	1
29517572196	0
29517674407	0
29517761482	0
29517770765	0
29517890910	1
29518033015	0
29518042812	0
29518081031	0
29518096160	1
29518162231	0
29518194135	0
29518402049	0
29518562130	0
29518723834	1
29518723898	1
29518753856	0
29518903830	1
29518904382	1
29519122427	0
29519191626	0
29519292237	0
29519342757	1
29519403138	1
29519643512	0
29519659933	1
29519711928	1
29519950067	0
29520203786	0
29520219269	1
29520384342	0
29520641093	1
29520655142	1
29520675392	1
29520816636	1
29520936727	1
29521115455	0
29521253007	0
29521332675	1
29521384386	0
29521542670	1
29521841795	1
29521902228	0
29521903548	0
29522167313	1
29522264308	0
29522539935	0
29522556512	1
29522575226	0
29522601569	0
29522722779	1
29522773280	1
29523049576	0
29523068904	0
29523122999	0
29523123035	0
29523123161	0
29523144273	0
29523291956	0
29523301086	0
29523303628	0
29523354036	0
29523480928	0
29523496226	1
29523521294	0
29523692428	0
29523831398	1
29523883201	1
29523972860	0
29524104329	0
29524366268	1
29524464375	0
29524539063	1
29524590049	0
29524674423	0
29524784313	0
29524792094	0
29524977111	0
29525086377	0
29525432441	1
29525752827	1
29525762440	0
29526160080	0
29526193786	0
29526215453	0
29526409215	1
29526558294	1
29526582063	0
29526650551	1
29526684110	0
29526696891	0
29526863119	0
29526880966	0
29526973903	0
29526986421	1
29527062227	0
29527149394	1
29527151852	0
29527271096	0
29527314308	0
29527491429	0
29527561207	0
29527799986	1
29528529444	1
29528531567	0
29528600947	0
29528604391	1
29528690343	0
29528862189	1
29529085837	1
29529194443	1
29529582984	0
29530002125	1
29530271473	0
29530322640	1
29530323748	0
29530470317	1
29530471829	0
29530500424	0
29530640224	0
29530682446	0
29530841936	0
29531250785	0
29531365496	1
29531543610	0
29531599933	1
29531997631	1
29532310621	0
29532485178	1
29532601560	1
29532641396	0
29532879427	1
29533027979	1
29533114161	1
29533120727	0
29533640217	1
29533713686	0
29533808336	1
29533860311	0
29533922248	0
29534130958	0
29534297793	1
29534345262	1
29534512213	0
29534570700	0
29534594023	1
29534597345	1
29534873999	0
29535000514	0
29535252916	0
29535332380	1
29535514087	0
29535626804	1
29535694273	1
29535713665	0
29535764381	0
29535951206	0
29536149313	1
29536160492	1
29536424483	1
29536650665	1
29536660172	0
29536953201	0
29537070223	0
29537106336	1
29537224507	0
29537360900	0
29537382715	0
29537630542	0
29537792877	0
29537863977	1
29537940599	0
29537963741	0
29538241030	0
29538381169	1
29538416084	0
29538483321	0
29538571502	1
29538577414	0
29538683696	1
29538779176	1
29538994858	1
29539091462	1
29539163314	1
29539173468	0
29539401570	0
29539411511	0
29539500150	0
29539555064	1
29539723352	1
29540051174	0
29540103131	0
29540251149	0
29540395404	1
29540447372	0
29540832856	0
29540968576	0
29541050526	1
29541051348	1
29541073881	0
29541110672	0
29541291080	1
29541621701	0
29541704359	0
29541972126	0
29542112650	0
29542157922	1
29542495226	1
29542556023	1
29542666860	1
29542900249	0
29542994938	1
29543074089	0
29543600367	0
29543630919	0
29543671612	0
29543764219	0
29543765028	1
29543790143	0
29544080779	0
29544230635	0
29544292810	0
29544368076	1
29544398854	0
29544469232	1
29545112746	0
29545202596	1
29545204368	0
29545233696	0
29545300374	0
29545554188	0
29545826468	1
29546220512	0
29546414374	0
29546530600	0
29546652095	0
29546726528	0
29546897465	1
29546912418	1
29547108010	1
29547391108	0
29547453748	0
29547730986	0
29547743336	0
29547760209	1
29547873346	0
29547967833	1
29548007436	1
29548021203	1
29548093819	0
29548313046	0
29548330427	0
29548343306	0
29548350105	0
29548352414	0
29548352501	0
29548353146	0
29548353217	0
29548354145	0
29548360205	0
29548360442	0
29548360814	0
29548361555	0
29548362005	0
29548362631	0
29548362918	0
29548363136	0
29548363271	0
29548364080	0
29548371179	1
29548371867	0
29548371876	0
29548373354	0
29548400215	0
29548413525	0
29548520894	1
29548576514	1
29548689923	0
29548806132	1
29548875520	1
29548897687	1
29548935578	1
29548983664	0
29549121304	0
29549161157	0
29549207016	1
29549390110	1
29549391352	0
29549823982	0
29549843595	0
29550232213	0
29550260822	1
29550293196	0
29550366318	1
29550468237	1
29550581928	0
29550585790	1
29550744407	1
29551044086	0
29551047134	1
29551057340	0
29551331368	0
29551399395	1
29551530470	0
29551537841	0
29552020104	0
29552111523	1
29552393231	0
29552427762	1
29552441342	0
29552500152	0
29552572299	1
29552715542	1
29552992888	1
29553234186	0
29553360148	0
29553427449	1
29553522403	0
29553949895	1
29554158728	1
29554168175	1
29554270024	1
29554392590	0
29554856630	1
29554859748	1
29554881005	0
29554972491	0
29555043616	1
29555367707	0
29555530752	1
29555722832	0
29555843655	1
29556063065	0
29556140672	0
29556874359	0
29557132518	0
29557410270	0
29557593810	1
29557810811	1
29557813440	1
29557954454	0
29558060862	1
29558181485	0
29558185311	1
29558270415	0
29558372648	0
29558674427	0
29559061177	1
29559374239	1
29559452744	0
29559770914	0
29559890557	0
29559926844	1
29559940190	0
29560312323	1
29560500352	0
29560713111	0
29561046327	1
29561185683	1
29561230095	0
29561272350	1
29561341133	0
29561357426	1
29561432755	1
29561980553	0
29562011907	1
29562041414	1
29562111351	1
29562120381	0
29562561455	0
29562674060	0
29562810275	0
29562821017	0
29562858064	1
29563004238	1
29563117150	1
29563349043	1
29563542351	0
29563562319	0
29563767069	1
29563993052	1
29564080959	1
29564106639	0
29564244516	0
29564290481	1
29564365320	1
29564430954	0
29565227026	1
29565350814	0
29565465720	1
29565596614	0
29565631861	1
29565758925	1
29565772587	0
29565831164	0
29566020257	1
29566100795	0
29566121159	0
29566612108	1
29566638396	1
29566961332	0
29566963268	0
29566975971	1
29567012607	0
29567020603	0
29567052042	1
29567080581	0
29567089349	1
29567130571	0
29567153830	1
29567184421	0
29567193399	0
29567223209	0
29567226982	1
29567271684	0
29567292804	1
29567294118	0
29567294310	0
29567310376	0
29567310852	0
29567311143	0
29567311157	0
29567311185	0
29567312109	0
29567314394	0
29567314449	0
29567324341	0
29567330364	0
29567330858	0
29567330952	0
29567402473	0
29567403404	0
29567534295	0
29567572979	0
29567575199	1
29567582274	0
29567602320	0
29567638640	0
29567653648	0
29567800513	1
29567832454	0
29567858468	1
29567933484	1
29568091719	0
29568242708	1
29568251880	0
29568291674	0
29568634670	0
29568748188	0
29568827218	1
29569003255	0
29569063739	1
29569211863	1
29569778529	1
29569791783	0
29570237256	1
29570578721	1
29570780221	0
29570800088	1
29570876881	1
29570942595	0
29570991982	0
29571181978	0
29571262684	0
29571312062	0
29571443234	0
29571556497	1
29571771971	0
29571894242	1
29571899156	1
29571911309	0
29572021183	0
29572106147	0
29572143477	1
29572419299	1
29572564384	0
29572883888	0
29573051505	0
29573356875	0
29573358956	1
29573372497	0
29573438555	1
29573503466	1
29573510626	0
29573552644	1
29573641489	0
29573697192	1
29573702157	1
29573728556	1
29573903652	1
29573911640	0
29574231582	1
29574335676	1
29574379188	0
29574408669	1
29574520199	1
29574668948	1
29574701708	0
29574910807	0
29574920621	1
29575112479	1
29575118453	1
29575238525	1
29575597389	1
29575686520	1
29575785377	1
29575950775	0
29576212121	0
29576282691	0
29576351156	0
29576363309	0
29576405110	1
29576844228	0
29576912525	1
29576959080	1
29577181670	0
29577398920	1
29577578564	0
29577583134	1
29577742509	0
29577751547	0
29577770771	0
29578012399	0
29578701639	1
29578741939	0
29579014119	0
29579060969	0
29579121688	0
29579255083	1
29579410872	0
29579550735	0
29579880486	0
29580043292	0
29580131942	1
29580144306	0
29580271334	1
29580463029	0
29580474204	1
29580544310	0
29581043101	0
29581163071	0
29581245600	1
29581247721	1
29581248744	1
29581249403	1
29581250622	1
29581251407	0
29581256453	1
29581256509	1
29581258340	1
29581258358	1
29581258484	1
29581258544	1
29581259170	1
29581261556	1
29581267730	1
29581268130	1
29581270210	1
29581273275	1
29581273502	1
29581275193	1
29581276632	1
29581277040	1
29581277122	1
29581278710	1
29581279355	1
29581280587	1
29581285303	1
29581286307	1
29581286757	1
29581290528	1
29581294362	1
29581298929	1
29581301659	1
29581303000	1
29581304019	1
29581304108	1
29581306409	1
29581307948	1
29581308094	1
29581310687	0
29581310912	1
29581316040	1
29581318199	1
29581318786	1
29581327903	1
29581336569	1
29581337693	1
29581342205	1
29581342619	1
29581351586	1
29581358098	1
29581358674	1
29581359007	1
29581362622	0
29581364070	1
29581365470	1
29581365641	1
29581366413	1
29581366773	1
29581367908	1
29581368676	1
29581369081	1
29581370835	0
29581371161	1
29581371796	1
29581375802	1
29581375960	1
29581376777	1
29581378981	1
29581385965	1
29581386388	1
29581395048	1
29581395311	1
29581395366	1
29581395508	1
29581395563	1
29581395743	1
29581396856	1
29581397158	1
29581397646	1
29581398970	1
29581399079	1
29581399174	1
29581400685	1
29581400706	0
29581401131	0
29581404174	0
29581405620	1
29581406045	1
29581406224	1
29581408172	1
29581408395	1
29581412568	1
29581416561	1
29581417450	1
29581417964	1
29581418171	1
29581418544	1
29581418712	1
29581419243	1
29581423272	0
29581423669	1
29581424809	0
29581428622	1
29581429441	1
29581430775	1
29581431650	0
29581432485	1
29581433036	1
29581433097	1
29581434133	1
29581434446	1
29581438016	1
29581440335	1
29581440698	1
29581443980	1
29581445441	1
29581446690	1
29581448742	1
29581615113	1
29581625802	1
29581642709	0
29581850209	1
29581852086	1
29581898271	1
29581910698	1
29582006606	1
29582036543	1
29582178416	1
29582192572	0
29582233378	0
29582512181	0
29582553501	1
29582621658	1
29582631589	1
29582747131	1
29582755997	1
29582776561	1
29582793739	0
29582795424	1
29582802459	1
29582805764	1
29582808373	1
29582811797	1
29582812990	1
29582816120	1
29582817120	1
29582817558	1
29582825214	1
29582830323	0
29582830432	1
29582832165	1
29582832426	1
29582833535	1
29582840619	1
29582843297	1
29582843392	1
29582845496	1
29582846791	1
29582847010	1
29582847153	1
29582853101	1
29582859043	1
29582863170	1
29582867447	1
29582867651	1
29582871052	1
29582875590	1
29582875765	1
29582877844	1
29582879457	1
29582935436	1
29583152537	0
29583274631	1
29583431197	1
29583771626	0
29583852170	0
29583864193	1
29583973068	0
29583982071	0
29583984124	0
29584041347	0
29584061614	0
29584063372	0
29584163266	0
29584213452	0
29584261820	0
29584267216	1
29584350939	0
29584354810	1
29584378756	1
29584387006	1
29584431478	1
29584433276	1
29584437273	1
29584485446	1
29584601153	0
29584625276	1
29584651643	0
29584651823	0
29584653718	0
29584654290	0
29584680118	0
29584736333	1
29584738581	1
29584739271	1
29584741164	1
29584744076	1
29584745968	1
29584746972	1
29584749236	1
29584753817	1
29584758745	1
29584759477	1
29584759486	1
29584762911	0
29584764474	1
29584765395	1
29584766975	1
29584767114	1
29584773081	1
29584773324	1
29584774374	1
29584775060	1
29584776112	1
29584777001	1
29584778689	1
29584783182	1
29584783612	1
29584783866	1
29584783887	1
29584785060	1
29584785429	1
29584785584	1
29584786924	1
29584786954	1
29584788974	1
29584789168	1
29584792335	1
29584792946	0
29584795358	1
29584795650	1
29584800592	0
29584804170	1
29584804212	0
29584807231	1
29584807430	1
29584814059	0
29584818597	1
29584828893	1
29584829178	1
29584833018	1
29584834404	0
29584835371	1
29584836295	1
29584837708	1
29584844187	1
29584845505	1
29584855615	1
29584856675	1
29584859156	1
29584862946	1
29584866316	1
29584866429	1
29584868008	1
29584868351	1
29584869338	1
29584869463	1
29584870083	1
29584870379	1
29584872205	1
29584872229	1
29584872688	1
29584873926	1
29584876702	1
29584877181	1
29584878597	1
29584878610	1
29584879221	1
29584880150	1
29584880725	0
29584880807	1
29584881392	1
29584881458	1
29584882036	1
29584885494	1
29584886154	1
29584886217	1
29584887162	1
29584888796	1
29584891145	1
29584895669	1
29584896639	1
29584897466	1
29584902030	0
29584905147	1
29584905809	1
29584905998	1
29584906450	1
29584906723	1
29584907782	1
29584908462	1
29584908504	1
29584908685	1
29584909033	1
29584909466	1
29584910960	1
29584911617	1
29584913141	1
29584917594	1
29584917652	1
29584918168	1
29584918417	1
29584920585	1
29584922358	0
29584926944	1
29584927510	1
29584935242	1
29584942848	1
29584946434	1
29584947182	1
29584959188	1
29584965051	1
29584965238	1
29584967435	1
29584967579	1
29584967907	1
29584968073	1
29584969027	1
29584970242	1
29584972811	1
29584974490	1
29584977272	1
29584979310	1
29584979413	1
29584985432	1
29584985876	1
29584988030	1
29584989906	1
29584993101	1
29584996216	1
29584996901	1
29584997815	1
29585028455	1
29585032096	1
29585035861	1
29585038573	1
29585155292	1
29585159053	1
29585217391	1
29585254019	1
29585272888	1
29585351703	0
29585353181	0
29585355068	1
29585356292	1
29585360471	0
29585360819	1
29585361158	1
29585364263	1
29585365138	1
29585368773	1
29585372722	1
29585373210	1
29585373836	1
29585374039	0
29585374425	1
29585375467	1
29585375835	1
29585378531	1
29585380284	1
29585383053	0
29585383484	1
29585384125	1
29585384258	1
29585385330	1
29585386216	1
29585388623	1
29585395044	1
29585395084	1
29585396342	1
29585399265	1
29585405116	1
29585405846	1
29585407857	1
29585408721	1
29585415269	1
29585418437	1
29585419398	1
29585420723	1
29585424443	1
29585426105	1
29585426376	1
29585428973	1
29585429395	1
29585430180	1
29585430582	1
29585431698	1
29585435125	1
29585435692	1
29585440375	1
29585440799	1
29585442124	1
29585442812	1
29585443010	1
29585444475	1
29585445796	1
29585446106	1
29585446853	1
29585450744	1
29585451664	1
29585452019	1
29585452462	1
29585452598	1
29585452820	1
29585453034	1
29585456090	1
29585456401	1
29585456631	1
29585460322	1
29585460381	1
29585460765	0
29585463158	1
29585463476	1
29585464489	0
29585467546	1
29585470780	1
29585470823	1
29585472037	1
29585472656	1
29585472913	1
29585473370	1
29585473711	1
29585473824	0
29585473972	1
29585475482	1
29585475541	1
29585478216	1
29585478708	1
29585479486	1
29585480651	1
29585482850	1
29585483519	1
29585483715	1
29585484182	1
29585485310	1
29585485742	1
29585485801	1
29585487999	1
29585488863	1
29585488922	1
29585489150	1
29585492866	0
29585493238	1
29585493257	1
29585493646	1
29585493798	0
29585500186	1
29585501699	1
29585502183	1
29585504044	0
29585505436	1
29585505969	1
29585506320	1
29585510414	0
29585510985	0
29585512750	1
29585513339	0
29585514483	0
29585515239	1
29585517018	1
29585524361	1
29585526886	1
29585527937	1
29585531413	1
29585532161	1
29585532598	1
29585533413	1
29585535144	1
29585536464	1
29585537729	1
29585538932	1
29585539090	1
29585540815	1
29585540855	1
29585542802	1
29585542834	0
29585543701	1
29585545951	1
29585546665	1
29585548700	1
29585553128	1
29585555801	1
29585556158	1
29585556546	1
29585560704	1
29585563401	1
29585563724	0
29585565201	1
29585567693	1
29585580974	0
29585614375	1
29585616863	1
29585622737	1
29585625713	1
29585632512	1
29585633556	1
29585636768	1
29585637713	1
29585639308	1
29585641227	1
29585642468	1
29585643033	1
29585644250	1
29585645226	1
29585647641	1
29585649488	1
29585650448	1
29585651197	1
29585651970	1
29585655041	1
29585657963	1
29585660160	0
29585663043	0
29585663166	1
29585665728	1
29585667205	1
29585667546	1
29585667786	1
29585668117	1
29585668602	1
29585669107	1
29585669111	1
29585670201	1
29585670445	1
29585670490	1
29585681406	1
29585683577	1
29585685163	1
29585690665	1
29585691199	1
29585692440	1
29585693144	1
29585716482	1
29585724312	0
29585727890	1
29585728643	1
29585730566	1
29585732270	1
29585743076	1
29585772603	0
29585774175	1
29585785973	1
29585787746	1
29585798732	1
29585812610	1
29585821301	0
29585831271	1
29585849128	1
29585881092	1
29585882215	0
29585885349	1
29585938878	1
29585962365	0
29585971721	0
29586136693	1
29586182881	0
29586271339	1
29586336955	1
29586504203	0
29586601383	1
29586612680	1
29586626312	1
29586627398	1
29586635510	1
29586685306	1
29586688928	1
29586692498	1
29586727975	1
29586740611	1
29586746483	1
29586747695	1
29586764055	0
29586827164	1
29586828086	1
29586829170	1
29586830325	1
29586834407	1
29586842489	0
29586843931	1
29586844134	1
29586846127	1
29586850918	1
29586858408	1
29586867922	1
29586869329	1
29586871337	1
29586877514	1
29586881182	1
29586887992	1
29586888918	1
29586893147	1
29586895506	1
29586899505	1
29586919462	1
29586922947	1
29586950288	1
29586958186	1
29586958192	1
29586964378	0
29586974285	1
29586975835	1
29586977389	1
29586977499	1
29586983298	0
29586984509	1
29586986336	1
29586988888	1
29586991438	1
29586995414	1
29586997382	1
29586998803	1
29586999217	1
29586999294	1
29587000624	1
29587002753	1
29587002761	1
29587003930	1
29587007205	1
29587007536	1
29587014190	1
29587025365	1
29587035021	1
29587037967	1
29587038147	1
29587050752	1
29587051857	1
29587053148	0
29587053887	1
29587060629	1
29587091291	1
29587109076	1
29587215552	1
29587378699	1
29587436718	1
29587452207	0
29587455294	1
29587456027	1
29587458504	1
29587461528	1
29587462491	1
29587462504	1
29587462868	1
29587462899	1
29587463629	0
29587465465	1
29587465498	1
29587465606	1
29587467609	1
29587467624	1
29587467690	1
29587473164	1
29587474443	0
29587478574	1
29587483603	1
29587487075	1
29587487634	1
29587491430	1
29587491526	1
29587491600	1
29587491654	1
29587491919	0
29587502482	1
29587502849	1
29587508505	1
29587552593	0
29587605960	1
29587852952	0
29587892818	1
29587906799	1
29587909088	1
29587987642	1
29588016253	1
29588018371	1
29588022031	0
29588042384	1
29588060496	1
29588067578	1
29588274201	0
29588325635	1
29588338582	1
29588376009	1
29588425155	1
29588485844	1
29588601901	1
29588702806	0
29588830471	0
29589411390	0
29589552980	0
29589622665	0
29589622986	0
29589951383	1
29590000763	0
29590026380	1
29590117125	1
29590261236	0
29590352398	0
29590384840	1
29590511226	0
29590603813	0
29590606027	1
29590905700	1
29591060822	1
29591083700	0
29591104178	0
29591121568	0
29591129633	1
29591151657	0
29591491936	1
29591503292	0
29591587553	0
29591991751	1
29591991984	1
29591998934	1
29592023729	0
29592156913	1
29592192148	1
29592280469	0
29592440026	0
29592727317	1
29592740338	0
29593205463	1
29593322881	0
29593332506	0
29593363977	0
29593414204	1
29593431665	1
29593435628	1
29593510240	0
29593512279	0
29593530079	0
29593554451	1
29593560369	1
29593560605	1
29593563985	1
29593578371	1
29593601198	0
29593615625	1
29593623101	0
29593637062	1
29593641060	0
29593643785	0
29593644380	0
29593651426	0
29593665259	1
29593666708	1
29593704277	1
29593723389	0
29593731160	1
29593731854	1
29593733845	0
29593744394	0
29593774305	1
29593786009	1
29593792080	0
29593803514	1
29593854041	1
29593895989	1
29593951169	1
29593972362	1
29594078442	1
29594198835	1
29594281246	0
29594324306	0
29594391647	0
29594435113	1
29594460091	0
29594460481	1
29594590173	1
29594595931	1
29594619093	1
29594713047	1
29594808007	1
29594830624	0
29594928484	1
29595700074	0
29595831215	0
29595861779	1
29596106841	1
29596191170	0
29596913537	0
29597335229	1
29597337034	1
29597432428	0
29597807173	1
29597825685	1
29598302518	0
29598347825	0
29598351245	1
29598628739	1
29598732526	0
29599233773	0
29599433078	1
29599503765	0
29599574448	0
29599584394	0
29599775094	1
29600213095	0
29600373407	0
29600379382	0
29600473166	0
29600552450	1
29600702058	0
29601060384	0
29601061963	1
29601151561	0
29601153763	0
29601225558	1
29601230855	1
29601236834	1
29601237297	1
29601238968	1
29601239511	1
29601240377	1
29601241288	1
29601241503	1
29601253663	1
29601255817	1
29601256770	1
29601261277	0
29601261294	1
29601263904	1
29601265536	1
29601269396	1
29601272862	1
29601278413	1
29601280624	1
29601286429	1
29601287444	1
29601290128	0
29601293202	0
29601295304	1
29601296978	1
29601297801	1
29601301625	1
29601303750	1
29601308204	1
29601309473	1
29601312095	1
29601312962	1
29601313714	1
29601314382	1
29601315044	1
29601315180	1
29601315869	1
29601316855	1
29601318235	1
29601319140	1
29601319333	1
29601320662	1
29601325039	1
29601327014	1
29601327107	1
29601328686	1
29601328893	1
29601330031	1
29601332753	1
29601335235	1
29601335413	1
29601346053	1
29601356542	1
29601357587	1
29601371985	1
29601376089	1
29601388173	1
29601396341	1
29601396505	1
29601398032	1
29601398813	1
29601406651	1
29601406712	1
29601407220	1
29601408247	1
29601415830	1
29601442447	1
29601447107	1
29601469466	1
29601475335	1
29601486346	1
29602173978	1
29602315649	1
29602353224	0
29602482105	0
29602865695	1
29603155335	1
29603481963	0
29603591469	1
29603655359	0
29603707209	1
29603714063	0
29603743295	0
29603831932	0
29603965913	1
29604062786	1
29604090361	0
29604260870	1
29604275085	1
29604392357	0
29604443366	0
29604443391	1
29604491997	0
29604505619	1
29604552681	1
29605102034	0
29605361704	1
29605393879	0
29605506139	1
29605512387	0
29605520508	0
29605783664	0
29605849304	1
29606313430	1
29606848886	1
29607334059	0
29607400572	0
29607544005	0
29607684536	1
29608071955	0
29608122375	0
29608144823	1
29608272627	0
29608428603	1
29608536335	1
29608539193	1
29608654824	0
29608693613	1
29608702892	1
29608897114	1
29609010039	0
29609161380	0
29609284121	0
29609387922	1
29609481561	1
29609542198	1
29609550923	1
29609553112	1
29609583076	0
29609680224	0
29610342482	0
29610372038	0
29610528175	1
29610703374	0
29610786096	0
29610855103	1
29610884135	0
29610886420	1
29610967870	1
29610970921	0
29611380437	1
29611624169	1
29611640557	0
29611640581	1
29611680294	0
29611723660	0
29611840657	0
29611875551	1
29612121069	0
29612194187	0
29612560566	0
29612770923	0
29612793445	1
29612919818	1
29613074495	1
29613204193	0
29613242967	1
29613370398	0
29613509056	1
29613783617	0
29613860445	0
29613894136	1
29614086658	0
29614458164	0
29614543458	0
29614738669	0
29614892488	1
29614984641	0
29615120424	0
29615181625	0
29615278885	1
29615475409	1
29615557729	0
29615614074	0
29615652341	0
29615820889	0
29615853723	0
29615871017	0
29615900205	0
29615984557	0
29616031809	0
29616192248	0
29616267264	1
29616274151	0
29616383491	0
29616743613	0
29616940151	1
29617234165	0
29617248057	0
29617274415	1
29617313651	0
29617361630	0
29617584034	1
29617623945	0
29617752414	0
29617963096	0
29618433457	1
29618911192	1
29618912159	0
29619299621	1
29619381163	1
29619400569	0
29619626268	0
29619728280	1
29619843452	0
29620008333	1
29620180193	0
29620502039	0
29620579215	1
29620616153	1
29620643426	0
29620651881	0
29620687695	1
29620724050	1
29620863431	1
29620987299	0
29621001526	0
29621134405	0
29621143707	0
29621236618	1
29621263938	0
29621541745	1
29621632312	1
29621637379	1
29621680866	1
29621715665	1
29621734247	0
29621806376	1
29621880056	1
29621953062	1
29622072460	0
29622081154	0
29622083075	0
29622107173	1
29622109072	1
29622140592	0
29622201358	0
29622316641	1
29622360733	0
29622448756	1
29623492877	0
29623647401	1
29624053055	0
29624522739	0
29625090671	1
29625430357	1
29625456149	1
29625686095	1
29625726898	1
29625746661	1
29625954442	0
29626013615	1
29626031140	0
29626082079	0
29626263717	0
29626625273	1
29626718141	1
29626797308	1
29626920250	0
29626980062	0
29627037778	0
29627291956	0
29627488221	1
29627538740	0
29627720900	0
29627814487	1
29627971557	1
29628002341	1
29628060375	0
29628237485	1
29628453841	0
29628495268	1
29628590737	0
29629051122	1
29629109293	1
29629130754	1
29629140415	1
29629144244	1
29629522873	0
29629525223	1
29629536038	1
29629552836	0
29629662169	0
29629682708	1
29629884505	0
29629897338	0
29630090162	0
29630146738	1
29630157396	1
29630312107	1
29630345999	1
29630481491	1
29630850384	0
29630856823	1
29630914389	0
29630920744	1
29631044118	0
29631044424	0
29631051169	0
29631094192	0
29631382595	0
29631723861	0
29631793676	1
29631827517	1
29631965841	0
29631990908	0
29632088012	1
29632178229	1
29632197764	1
29632198306	1
29632199242	1
29632201449	1
29632204209	1
29632205059	1
29632205528	1
29632208695	1
29632212843	1
29632220802	0
29632221023	1
29632222263	1
29632224447	1
29632228527	1
29632228788	1
29632236524	1
29632246792	1
29632251490	0
29632256576	1
29632257139	1
29632258547	1
29632264381	1
29632272028	0
29632272461	0
29632276063	1
29632276447	1
29632276931	1
29632277622	1
29632277803	1
29632278387	1
29632281299	1
29632287054	1
29632290609	1
29632291940	1
29632297692	1
29632300842	1
29632300996	1
29632301914	1
29632303634	0
29632313207	1
29632313268	1
29632316173	1
29632316312	1
29632322328	1
29632322738	0
29632323065	1
29632325674	1
29632327706	1
29632337562	1
29632340558	1
29632340641	1
29632340723	1
29632342661	1
29632345845	1
29632350208	1
29632350890	1
29632351187	1
29632352108	0
29632352687	0
29632353216	1
29632355900	1
29632358080	1
29632358370	1
29632358723	1
29632359243	1
29632361310	0
29632364140	0
29632365545	1
29632370589	1
29632371387	1
29632372298	1
29632384133	0
29632405911	1
29632411262	0
29632415775	1
29632438032	1
29632451692	1
29632452268	1
29632454474	1
29632456606	1
29632463453	0
29632474196	1
29632474346	1
29632483640	1
29632494494	1
29632495298	1
29632495680	1
29632501667	1
29632503185	0
29632503709	0
29632509041	1
29632516952	1
29632518729	1
29632518754	1
29632539113	1
29632544039	1
29632544063	1
29632546377	1
29632550665	1
29632552970	1
29632555135	1
29632555653	1
29632557776	1
29632558648	1
29632567142	1
29632568446	1
29632569423	1
29632570114	1
29632572032	1
29632573342	1
29632573737	1
29632580781	1
29632584232	1
29632585622	1
29632586296	1
29632590344	1
29632593609	1
29632595078	1
29632595676	1
29632595990	1
29632596385	1
29632600412	1
29632601132	1
29632601596	1
29632601785	1
29632601897	0
29632602013	1
29632603298	1
29632605232	1
29632605546	1
29632605704	1
29632608957	1
29632610114	1
29632610214	0
29632615915	1
29632616416	1
29632616887	1
29632616900	1
29632616983	1
29632617671	1
29632618263	1
29632628498	1
29632628703	1
29632631217	0
29632631737	1
29632632297	1
29632643068	1
29632643862	1
29632645211	1
29632646103	1
29632655917	1
29632665486	1
29632666053	1
29632666651	1
29632667295	1
29632669116	1
29632669246	1
29632670418	1
29632670975	0
29632675148	1
29632676187	1
29632676971	1
29632676988	1
29632678188	1
29632680525	0
29632681284	1
29632682708	0
29632682721	1
29632683128	0
29632683315	1
29632683396	1
29632683505	0
29632683575	1
29632684117	0
29632684245	1
29632685814	1
29632685928	1
29632686029	1
29632686677	1
29632688075	1
29632688444	1
29632688604	1
29632689053	1
29632691213	1
29632697773	1
29632697915	1
29632706249	1
29632707363	1
29632714376	0
29632733260	1
29632751105	1
29632767403	1
29632768417	1
29632879396	1
29632963849	0
29632965852	1
29633018344	1
29633033771	0
29633102554	1
29633221772	0
29633413124	0
29633466824	1
29633524330	1
29633584915	1
29633587143	1
29633656805	1
29633690019	0
29633753273	1
29633843998	0
29633891478	0
29633908430	1
29634018257	1
29634161784	1
29634220970	0
29634873701	0
29634920379	1
29634923328	1
29635075184	1
29635121164	1
29635157750	1
29635442219	1
29635513685	1
29635515389	1
29635526183	1
29635640785	1
29635661289	1
29635676173	1
29635680728	1
29635703614	0
29635729591	0
29635753864	0
29635811797	1
29635823845	0
29635826942	1
29635841690	1
29635877877	1
29635883430	1
29635887825	1
29635890511	1
29635892856	0
29635898668	1
29635899220	1
29635904021	1
29635952822	0
29635954326	0
29635955624	1
29635990855	1
29636007262	1
29636021960	1
29636022733	1
29636070836	1
29636070887	1
29636091477	0
29636100642	0
29636102172	1
29636108241	1
29636126807	1
29636134382	0
29636218883	1
29636242641	0
29636245886	1
29636247292	1
29636253780	1
29636261249	0
29636265718	1
29636275808	1
29636276285	1
29636306539	1
29636316361	1
29636317497	1
29636317952	1
29636322180	1
29636345329	1
29636366004	1
29636366094	1
29636366399	1
29636376516	1
29636380167	0
29636400984	0
29636405495	1
29636495874	1
29636558339	1
29636613077	1
29636624214	1
29636740269	1
29636800841	0
29636802096	1
29637115156	1
29637116620	1
29637341701	0
29637396969	1
29637465309	1
29637476773	1
29637503417	1
29637511759	0
29637663043	0
29637682106	0
29637711714	0
29637723110	1
29637838367	1
29637838764	1
29637841933	0
29637843321	1
29637843355	0
29637844035	0
29637845405	1
29637848747	1
29637850716	1
29637850745	0
29637850857	1
29637855486	1
29637861351	0
29637873180	1
29637874408	1
29637875455	1
29637876336	1
29637879250	1
29637880888	1
29637884469	0
29637885126	1
29637887722	1
29637891380	1
29637891731	1
29637896681	1
29637896733	1
29637897343	1
29637897362	1
29637897777	1
29637898675	1
29637899086	1
29637899093	1
29637901315	1
29637901924	1
29637902720	1
29637903078	1
29637903217	1
29637903643	0
29637903711	1
29637903830	1
29637905815	1
29637910394	1
29637915019	0
29637920233	1
29637924341	0
29637926662	1
29637933751	1
29637933756	1
29637936946	1
29637938147	1
29637938210	1
29637940918	1
29637941156	0
29637942208	1
29637947424	1
29637948071	1
29637950423	0
29637956131	1
29637958492	1
29637962236	1
29637962721	1
29637962902	0
29637971266	1
29637971600	1
29637973095	1
29637973496	1
29637977907	1
29637978677	1
29637980868	0
29637981809	0
29637981922	1
29637985990	1
29637987494	1
29637991020	0
29637998546	1
29637998672	1
29638002554	1
29638003225	1
29638003837	1
29638005518	1
29638005569	1
29638007537	1
29638008092	1
29638010145	1
29638010454	1
29638011878	0
29638017836	1
29638018266	1
29638018869	1
29638023897	1
29638045995	1
29638070745	0
29638071395	0
29638081143	0
29638081673	0
29638092283	0
29638120685	1
29638121972	1
29638126573	1
29638131537	1
29638133841	1
29638135517	1
29638135822	1
29638150585	1
29638151980	1
29638152195	1
29638162704	0
29638163461	0
29638166532	1
29638172060	0
29638176843	1
29638184488	0
29638217618	1
29638226751	1
29638230449	1
29638236374	1
29638250128	1
29638258570	1
29638258999	1
29638261861	0
29638263672	0
29638280579	1
29638287727	1
29638323171	1
29638421335	1
29638431380	1
29638452321	0
29638516110	1
29638526606	1
29638555476	1
29638563122	0
29638672582	0
29638736128	1
29638793237	1
29638812385	0
29638813002	0
29638834261	1
29638855792	1
29638859586	1
29638886033	1
29638938693	1
29639078326	1
29639099198	1
29639135712	1
29639157598	1
29639205891	1
29639211913	1
29639221289	0
29639222882	1
29639223470	1
29639224057	1
29639232901	1
29639238771	1
29639241880	0
29639244083	1
29639248361	1
29639248815	1
29639261331	1
29639318260	1
29639335563	1
29639337489	1
29639338162	1
29639358482	1
29639375587	1
29639376500	1
29639378799	1
29639384103	1
29639390755	1
29639392134	1
29639395592	1
29639396302	1
29639396340	1
29639398328	1
29639405870	1
29639406021	1
29639407459	1
29639417133	1
29639417493	1
29639418193	1
29639419497	1
29639423483	1
29639426158	1
29639426316	1
29639426828	1
29639426839	1
29639430878	1
29639436121	1
29639437793	1
29639439253	1
29639455158	1
29639458037	1
29639458991	1
29639470061	0
29639472903	0
29639480976	0
29639597658	1
29639608810	1
29639660299	1
29639663822	1
29639711178	0
29639712407	0
29639713730	0
29639719283	1
29639797305	0
29639831115	0
29639971159	1
29640027844	1
29640040685	0
29640064148	1
29640184386	1
29640337018	1
29640406260	1
29640422920	0
29640494488	1
29640535505	1
29640576343	1
29640592537	1
29640698327	1
29640740107	0
29640850532	0
29640892890	1
29641053132	0
29641103503	1
29641117378	1
29641121446	1
29641152326	1
29641181103	1
29641272042	0
29641393644	1
29641407785	1
29641423693	0
29641501630	0
29641503527	0
29641615075	0
29641637351	1
29641683917	0
29641910957	0
29642373560	0
29642420645	1
29642464285	0
29642604034	0
29642702454	1
29642836788	1
29642841034	0
29642891368	0
29643024249	0
29643051804	0
29643093245	0
29643130933	0
29643380525	0
29643393597	1
29643394343	0
29643431929	0
29643460800	1
29643515860	1
29643590689	1
29643643556	0
29643670981	1
29643771773	1
29643813315	0
29644197874	1
29644373959	0
29644403337	1
29644772770	0
29644891928	0
29644903269	0
29645033902	1
29645040355	0
29645231321	0
29645891962	0
29646092824	0
29646262224	0
29646320292	1
29646536093	0
29646630741	1
29646742284	0
29646862657	0
29647129949	1
29647563051	0
29647570256	1
29647723639	0
29647803444	0
29647807114	0
29647904398	0
29648361131	1
29648934130	0
29649573231	0
29650020084	0
29650192539	0
29650302314	1
29650511561	1
29650791987	0
29650812414	0
29651145754	1
29651191369	0
29651530215	0
29651613249	0
29651673274	0
29652055070	1
29652221458	0
29652593399	1
29652664027	0
29652839418	1
29653068821	1
29653240132	1
29653459474	1
29653777823	1
29653802971	0
29654038921	1
29654270315	1
29654371415	0
29654578068	1
29654628792	0
29654898293	1
29654979077	0
29654989367	1
29655081876	1
29655208901	1
29655272724	0
29656073352	1
29656265240	1
29656514095	1
29656960319	0
29656960631	0
29657073809	0
29657108437	1
29657198912	1
29657422995	0
29657642841	1
29657913944	0
29657972910	0
29657981604	0
29658371104	1
29658431616	0
29658571278	0
29658603642	1
29658772666	1
29658822168	0
29658826256	1
29659251386	0
29659341663	0
29659792049	0
29659953440	1
29659991872	0
29660227517	1
29660291510	0
29660350369	0
29660666125	1
29660830294	0
29661031670	1
29661063370	0
29661384196	0
29661434437	0
29661634834	1
29661883778	1
29662006382	1
29662146943	1
29662396160	1
29662404095	0
29662424316	0
29662619747	1
29662647666	1
29662995779	1
29663061080	0
29663162418	0
29663611054	1
29663813591	1
29663923853	0
29664049133	1
29664100537	0
29664651017	1
29664972029	0
29665125554	1
29665191084	0
29665194232	0
29666213825	0
29666465504	1
29666480025	0
29666533639	0
29666637586	1
29667171295	0
29667260291	0
29667422203	1
29667501206	1
29667514038	0
29667562518	0
29667824018	0
29667891687	0
29668021872	0
29668478431	1
29668588029	1
29668721672	0
29668836998	1
29669069514	0
29669262017	1
29669502269	0
29669673276	0
29669700281	0
29669955995	0
29670115274	0
29670271601	0
29670410536	0
29670465928	0
29670661546	0
29671191847	0
29671440933	0
29671441398	0
29671563622	1
29671627810	0
29671659008	1
29671770669	0
29672828799	1
29672881010	0
29672951921	0
29673240105	0
29673389389	0
29673643927	0
29673732948	0
29673934163	1
29673952396	1
29674015920	1
29674032459	0
29674214017	0
29674263200	0
29674721196	0
29674734327	0
29675234275	0
29675360882	1
29675409131	1
29675669819	1
29675723677	0
29676133731	0
29676160208	1
29676344001	1
29676376227	0
29676860219	0
29676872115	0
29677194859	1
29677251602	0
29677343932	0
29677352651	1
29677356986	0
29677471115	1
29677481483	0
29677578026	0
29677750426	0
29677753073	0
29677807099	1
29677821649	0
29677836959	1
29677921589	1
29677951006	0
29678083123	1
29678147668	1
29678160955	1
29678302680	0
29678503354	0
29678538192	1
29678663902	1
29678780750	0
29678972317	1
29679602116	0
29679732291	0
29679960675	1
29679962305	1
29680036365	0
29680061348	1
29680124363	0
29680155212	1
29680203268	0
29680292456	1
29680352418	0
29680362478	0
29680631553	0
29680702251	0
29681032450	1
29681061526	0
29681115391	1
29681177687	1
29681184230	0
29681203062	0
29681260626	1
29681367334	1
29681383805	0
29681419260	1
29681443883	1
29681650614	1
29681700738	1
29681813828	1
29682001199	0
29682278139	1
29682337251	1
29682348719	1
29682427117	1
29682523599	0
29682582400	1
29682606494	1
29682642647	1
29682656559	1
29682733690	0
29682754051	0
29682757630	1
29682772220	1
29682781210	1
29682814316	0
29682828463	1
29682828923	1
29682863783	0
29682934353	0
29682993484	1
29682996013	1
29683324907	1
29683350042	1
29683423927	0
29683533066	0
29683544271	0
29683671329	0
29683673963	0
29683791648	0
29683964209	0
29684040156	0
29684088114	1
29684212623	0
29684274313	0
29684293819	0
29684822615	1
29684870284	0
29684960650	0
29684983653	0
29685273213	0
29685320040	0
29685372130	0
29685400247	1
29685450832	0
29685516370	0
29685526307	1
29685858587	1
29685874518	0
29685891001	0
29686074577	1
29686210697	0
29686225965	1
29686254445	0
29686380156	0
29686430190	0
29686570751	0
29686790861	0
29686809157	1
29686897706	1
29686984357	0
29687001880	0
29687045582	1
29687475202	1
29687611347	0
29687651409	0
29687687664	1
29687723439	0
29687854410	0
29687858987	0
29687951636	1
29688003058	1
29688201986	0
29688213033	0
29688221415	0
29688333253	0
29688782130	0
29688892643	0
29688983756	0
29689050846	0
29689081001	1
29689382093	1
29689391369	1
29689625096	1
29689858436	1
29689902977	0
29689941297	0
29689964653	1
29690179012	1
29690307601	1
29690468956	0
29690622172	1
29690762377	1
29690960445	1
29691186862	1
29691393726	0
29691658048	1
29691850778	0
29691854434	0
29691903677	0
29691930332	0
29692241379	1
29692301400	0
29692337856	1
29692858436	1
29692874027	1
29692887645	1
29692895633	1
29692906815	1
29693017427	1
29693067038	1
29693149200	1
29693155451	1
29693171722	1
29693205656	1
29693290536	0
29693504354	0
29693581700	0
29693687441	1
29693801672	0
29693831847	0
29693839001	1
29693931457	1
29693992984	0
29694115278	1
29694402356	0
29694423427	1
29694772205	0
29694904265	0
29695207039	1
29695309739	0
29695394382	1
29695443680	0
29695820156	0
29696076693	0
29696134315	0
29696190369	0
29696353272	0
29696533355	0
29696712401	1
29696952975	1
29697130709	1
29697162648	0
29697775272	1
29697782987	0
29698142639	0
29698360373	0
29698401711	0
29698602116	0
29698740942	0
29698904084	0
29699023407	0
29699024355	0
29699291221	0
29699369253	0
29699571490	0
29700362463	0
29700559235	1
29700583705	0
29700881342	1
29700916934	1
29700998306	1
29701062044	0
29701173883	0
29701524231	0
29701673679	0
29701767869	1
29701872645	0
29702171694	0
29702340921	0
29702353703	0
29702398366	1
29702451675	0
29702454391	1
29702464169	0
29702471456	0
29702709603	0
29702750090	0
29702833895	1
29703044048	0
29703047969	1
29703198256	0
29703241483	1
29703372619	0
29703373881	0
29703393152	0
29703492609	0
29703704380	0
29703721252	0
29703928277	1
29704070392	0
29704080799	1
29704150392	1
29704282731	1
29704288843	1
29704347725	1
29704466731	1
29704581414	0
29704709430	1
29704755905	1
29704850207	0
29705034176	0
29705088993	1
29705133328	1
29705165102	1
29705345149	1
29705742314	0
29705865154	1
29706202418	0
29706401929	0
29706451687	0
29706550946	1
29706642406	0
29706758519	0
29706811084	0
29706842354	0
29706933693	0
29706941680	0
29707010245	1
29707210548	0
29707484119	0
29707643467	0
29707696055	1
29708063645	0
29708533718	0
29708674948	1
29708684370	0
29708686637	1
29708711798	0
29708731523	1
29708740020	1
29708776441	0
29708853671	0
29708881766	0
29708995137	1
29709045997	1
29709127214	1
29709143169	0
29709413173	0
29709527757	1
29709546600	1
29709780752	1
29709840042	0
29710292745	1
29710343318	0
29710446399	1
29710732818	1
29710853366	0
29710900398	0
29711000068	0
29711295385	1
29711417418	1
29711519492	1
29711722124	1
29711871722	0
29711961691	0
29712035189	1
29712036161	0
29712120320	0
29712140162	1
29712142841	1
29712336006	1
29712503311	0
29712572360	1
29712824136	1
29712828727	1
29712953438	0
29713065756	1
29713241996	1
29713283782	0
29713342398	1
29713356513	1
29713372910	0
29713456110	1
29713502114	1
29713506481	1
29713658201	1
29713813045	1
29713842092	0
29713903798	1
29713968529	1
29714233241	0
29714322621	0
29714496561	1
29714516025	1
29714540071	1
29714551254	0
29714555489	1
29714614080	0
29714632460	0
29714646040	1
29714706848	1
29714805662	1
29714813492	0
29714928009	1
29715146833	1
29715214016	0
29715273570	0
29715275765	1
29715345663	1
29715492592	0
29715742892	1
29715800286	1
29715821623	0
29715928082	1
29715970963	1
29716177085	0
29716315567	1
29716390917	0
29716462323	1
29716790623	1
29717062692	1
29717092725	1
29717214333	0
29717241938	1
29717281050	0
29717301353	0
29717313688	1
29717350887	0
29717475737	1
29717485105	0
29717650784	1
29717653692	0
29717752953	0
29717962948	0
29718263718	1
29718272276	1
29718352332	0
29718401575	1
29718428356	0
29718576764	1
29718694102	0
29718789373	1
29718881378	0
29719216365	1
29719250365	0
29719274738	1
29719466732	1
29719800029	0
29720390393	0
29720593364	1
29720866824	1
29721031076	0
29721119956	0
29721141556	0
29721152738	0
29721182400	1
29721240819	0
29721256143	1
29721267213	1
29721334670	1
29721417516	1
29721609469	1
29721720927	1
29722059398	1
29722141053	1
29722157578	1
29722411323	1
29722460297	0
29722824016	1
29722872833	0
29722895809	0
29723021733	0
29723107408	1
29723115802	1
29723194496	1
29723332236	0
29723465617	1
29723473400	1
29723505361	1
29723517616	1
29723540749	0
29723601257	0
29723608289	1
29723743014	1
29724010428	0
29724077082	1
29724160778	0
29724171785	0
29724293026	1
29724317568	1
29724328353	1
29724335685	1
29724337257	1
29724343901	1
29724345714	1
29724346613	1
29724347026	1
29724347098	1
29724347712	1
29724348458	1
29724349170	1
29724350211	1
29724350293	1
29724351635	1
29724351728	0
29724353600	1
29724357137	1
29724358940	1
29724360388	1
29724360653	1
29724361116	1
29724362015	1
29724362131	1
29724363597	1
29724366666	1
29724367839	1
29724367988	1
29724368034	1
29724370031	1
29724371878	1
29724374004	1
29724374080	1
29724375030	1
29724380747	1
29724383159	1
29724385901	1
29724386621	1
29724387488	1
29724387623	1
29724388156	1
29724389345	1
29724390986	1
29724392951	1
29724396195	1
29724398004	1
29724398354	1
29724398783	1
29724403913	1
29724412225	0
29724414488	1
29724417455	1
29724422286	1
29724426407	1
29724428688	1
29724460571	1
29724466896	1
29724467343	1
29724475469	1
29724483669	1
29724486457	1
29724490455	1
29724490839	1
29724493672	1
29724509330	1
29724511102	1
29724513274	1
29724515321	1
29724515423	1
29724522387	1
29724525251	1
29724533937	1
29724537860	1
29724538922	1
29724577767	1
29724622722	1
29724627060	1
29724648895	1
29724655663	1
29724669084	1
29724670406	1
29724673003	1
29724675547	1
29724680939	1
29724687504	1
29724714484	1
29724715166	1
29724722600	1
29724725973	1
29724728466	1
29724737432	1
29724742421	0
29724743044	0
29724743142	0
29724755574	1
29724757819	1
29724762993	1
29724763077	1
29724775205	1
29724787977	1
29724788165	1
29724791034	1
29724791152	1
29724792411	1
29724796482	1
29724798339	1
29724800063	1
29724803282	1
29724813701	1
29724815598	1
29724825032	1
29724825358	1
29724829437	1
29724830410	1
29724836191	1
29724838768	1
29724841156	0
29724845549	1
29724845745	1
29724845961	1
29724849138	1
29724851242	1
29724855387	1
29724860774	1
29724861972	1
29724862713	1
29724863002	1
29724865901	1
29724866482	1
29724875946	1
29724879236	1
29724881315	0
29724882756	1
29724886970	1
29724900205	0
29724902634	0
29724906809	1
29724907174	1
29724907663	1
29724940653	1
29724951388	1
29724979424	1
29725031946	0
29725034194	1
29725034390	1
29725035520	1
29725036945	1
29725042063	1
29725059344	1
29725063645	1
29725064053	1
29725064204	1
29725067635	1
29725080019	0
29725083997	1
29725135400	1
29725137633	1
29725155381	1
29725171648	0
29725173607	1
29725191848	0
29725235326	1
29725245667	1
29725288613	1
29725299501	1
29725318981	1
29725322863	1
29725466939	1
29725473118	0
29725491586	0
29725502037	0
29725538006	1
29725615709	1
29725668187	1
29725684418	0
29725709183	1
29725735924	1
29725785228	1
29725863948	0
29725935990	1
29726155618	1
29726163205	0
29726196481	1
29726197790	1
29726216330	1
29726245557	1
29726253644	0
29726414453	1
29726581023	0
29726610578	1
29726723130	0
29727029990	0
29727054375	0
29727099611	1
29727567981	1
29727568754	1
29727785581	1
29727803451	1
29727860800	0
29727866197	1
29727910977	1
29727952836	0
29727990224	0
29728016974	1
29728068620	1
29728095137	1
29728100412	1
29728103226	0
29728125426	1
29728149247	1
29728168371	1
29728178112	1
29728188896	1
29728225687	1
29728317452	1
29728461130	0
29728472903	0
29728531174	1
29728586165	1
29728626303	1
29728628776	1
29728661630	1
29728664319	0
29728665065	1
29728667779	1
29728672587	0
29728748865	1
29728805883	1
29728952449	0
29728985953	1
29728998244	1
29729020568	1
29729138541	1
29729304335	1
29729317262	1
29729325606	1
29729337833	1
29729466746	1
29729538555	1
29729586301	1
29729670832	1
29729688689	1
29729733985	1
29729763487	1
29729768026	1
29729782242	1
29729812030	1
29729881548	1
29729891327	0
29729912442	0
29729933743	0
29729935886	1
29729943568	1
29729996124	1
29730003324	1
29730030046	1
29730053705	0
29730056442	1
29730198741	1
29730240666	1
29730265481	1
29730297861	1
29730371374	1
29730416723	1
29730441365	0
29730612649	1
29730785039	1
29730870551	0
29730917476	1
29730930485	1
29731065993	1
29731091431	1
29731213622	0
29731261927	1
29731333533	0
29731410157	1
29731417748	1
29731443296	0
29731507510	1
29731802318	0
29731810796	0
29731828105	1
29732105207	1
29732286814	1
29732384006	0
29732428953	1
29732516098	1
29732591785	0
29732717394	1
29732763992	0
29732765105	1
29732833229	0
29732935102	1
29733002536	1
29733170519	0
29733802558	0
29733860906	0
29733896082	1
29734036202	1
29734194623	1
29734273131	0
29734311190	0
29734357660	1
29734386430	1
29735117386	1
29735300055	0
29735557650	0
29735863144	1
29735939867	1
29736330747	0
29736692642	1
29736785688	1
29736898022	1
29736965486	0
29736976720	0
29736987980	1
29737081581	0
29737133782	0
29737292264	0
29737320397	1
29737320488	1
29737323762	1
29737324208	0
29737333105	0
29737333405	0
29737333860	0
29737341898	0
29737370471	0
29737432709	0
29737450211	0
29737542012	0
29737741549	1
29737780644	1
29737989338	1
29738007002	1
29738270871	0
29738288106	1
29738292727	1
29738348235	1
29738403721	0
29738432065	0
29738550575	0
29738565986	1
29738604113	0
29738675254	1
29738788382	1
29738835577	1
29738891178	0
29738895810	1
29738924050	0
29738971308	0
29739161214	1
29739226219	1
29739486104	1
29739573632	1
29739795971	1
29739865909	1
29740024431	1
29740051751	0
29740361210	0
29740385660	1
29740435612	1
29740570283	0
29740860848	1
29741271529	0
29741359306	1
29741400186	1
29741456042	1
29741695341	0
29741702728	0
29741718018	1
29741921456	0
29742169376	1
29742234408	0
29742266664	0
29742276194	1
29742352397	0
29742420499	1
29742471073	0
29742697099	1
29742753034	0
29742881837	0
29743011867	0
29743030333	0
29743058314	1
29743341701	0
29743411915	1
29743623286	0
29743634165	0
29743682607	0
29743910837	0
29744057124	1
29744069754	1
29744322619	0
29744481897	1
29744542276	0
29744546247	1
29744661305	0
29744680761	0
29744743450	0
29744783917	0
29744821532	1
29744838994	1
29744846784	1
29744849224	1
29744852648	1
29744853452	1
29744853620	1
29744854349	1
29744857067	1
29744869130	1
29744897787	1
29745187677	0
29745221632	1
29745243066	0
29745313023	1
29745419155	1
29745562202	0
29745784385	1
29745798600	1
29745852410	0
29745891352	1
29745903262	0
29745982134	1
29746200286	1
29746353023	0
29746452555	0
29746534355	1
29746697074	1
29747012329	0
29747282377	0
29747564050	1
29747884324	1
29747912833	1
29747923364	0
29748232586	1
29748340088	0
29748461084	0
29748501391	0
29748513479	1
29748597304	1
29748643708	0
29748715346	1
29748928556	1
29748963868	0
29749334169	1
29749575610	1
29749760781	0
29749927670	1
29750081618	0
29750247871	1
29750560860	0
29750563941	0
29750590954	1
29750663590	0
29750691538	0
29750703934	0
29750777865	1
29750824409	1
29750833300	1
29750931032	0
29751081890	0
29751148460	1
29751237283	1
29751358879	0
29751444041	1
29751563718	1
29752022528	0
29752044407	0
29752221151	1
29752300551	0
29752303963	0
29752423774	0
29752551009	0
29752567240	1
29752793232	1
29752940501	0
29752958974	1
29752963888	1
29753011049	0
29753104674	0
29753193109	0
29753344320	0
29753363988	1
29753427296	1
29753665347	1
29753826708	0
29753832702	0
29753991600	1
29754072737	0
29754103430	0
29754128335	1
29754207603	1
29754483107	1
29754733172	1
29754796636	1
29754851443	0
29755201754	1
29755322506	1
29755462198	0
29755567434	1
29755812934	0
29756401770	1
29756487866	0
29756504052	1
29756512310	1
29756517693	1
29756529220	1
29756791730	0
29756892329	0
29756913589	0
29757023647	1
29757231214	0
29757362802	0
29757395746	1
29757694482	0
29757828923	1
29757896911	1
29757994130	0
29758730631	1
29758738143	1
29758938356	1
29759104223	0
29759639259	1
29759712699	0
29759765455	1
29759786502	1
29759830018	1
29759910403	0
29759936420	1
29760018138	1
29760161279	0
29760375726	1
29760519070	1
29760536006	1
29760792443	0
29760942447	1
29760994409	0
29761032471	1
29761050484	1
29761241180	0
29761373363	0
29761383601	1
29761411816	0
29761450722	1
29761670971	0
29761770085	1
29761881328	0
29762161630	0
29762281052	0
29762413512	0
29762629401	1
29762650990	1
29762730558	0
29762892199	0
29762921201	0
29763529304	1
29763661648	1
29763677633	1
29763704462	1
29764081689	0
29764090351	1
29764109036	0
29764232855	0
29764523301	1
29764684508	0
29764692902	0
29764731726	0
29764903879	1
29765062372	1
29765653253	0
29765850944	1
29765942355	1
29766340427	1
29766354494	0
29766372445	0
29766372753	0
29766793308	0
29766901673	0
29767062641	0
29767237612	1
29767292941	0
29767409353	1
29767437176	0
29767582194	0
29767601771	0
29767816915	1
29768085686	1
29768153812	0
29768342576	1
29768592827	0
29768742368	1
29768790124	0
29768910347	0
29769011777	1
29769094255	0
29769142770	1
29769182752	1
29769521885	0
29769702964	0
29769761737	0
29769893257	0
29769923626	0
29769941739	0
29770003300	0
29770096802	1
29770143736	0
29770197573	1
29770441201	1
29770840459	0
29770871442	0
29771140516	1
29771327082	1
29771421601	0
29771448067	1
29771489062	1
29771498696	1
29771620764	0
29771640977	0
29771662606	0
29771840810	0
29771951377	0
29771972014	0
29772067836	0
29772201152	1
29772422420	1
29772517010	1
29772563674	0
29772769630	1
29773013913	0
29773023532	0
29773181890	0
29773191049	0
29773439469	1
29773530082	1
29773616621	1
29773633066	1
29774060526	0
29774243471	1
29774491066	0
29774783798	0
29774795035	1
29774820295	1
29774822853	1
29774905011	0
29774905943	1
29774946742	1
29774982329	1
29775007856	0
29775065507	1
29775090256	0
29775181658	1
29775287124	1
29775508432	1
29775711395	1
29776205976	1
29776300365	0
29776420725	0
29776512165	0
29776553526	1
29776575306	1
29776621255	1
29776850240	0
29776967583	1
29777160510	0
29777344521	1
29777541087	1
29777687752	1
29777845478	1
29777847304	1
29777882536	1
29777951455	0
29778115848	1
29778201912	0
29778216236	1
29778356023	1
29778358236	1
29778433481	1
29778436915	1
29778476530	1
29778478440	1
29778478608	1
29778479273	1
29778485905	1
29778506162	1
29778508583	1
29778515819	1
29778521892	1
29778527545	1
29778528694	1
29778539217	1
29778545495	1
29778556247	1
29778691491	1
29778714135	0
29778851468	0
29778973317	1
29779120268	1
29779212958	0
29779338417	1
29779524236	1
29779594569	0
29779638986	1
29779661201	1
29779780655	1
29779890748	0
29780020092	1
29780061636	0
29780070643	1
29780229203	1
29780253816	0
29780360222	0
29780373311	1
29780394342	0
29780481911	1
29780572921	0
29780684429	0
29780738221	1
29780790972	0
29781076780	1
29781254096	0
29781424180	0
29781591594	0
29781682034	0
29781687850	1
29781943651	0
29781981105	0
29782083953	1
29782174004	0
29782181214	0
29782589801	0
29782921233	0
29783033343	0
29783505455	1
29783862441	0
29783931175	0
29784403470	1
29784620445	0
29784715271	1
29784774047	1
29784795377	1
29784854065	0
29784881194	1
29784903179	1
29784910659	1
29784948026	1
29785005229	1
29785023548	1
29785105435	1
29785127638	1
29785128447	1
29785129142	1
29785148163	1
29785245667	1
29785260559	1
29785550254	1
29785603033	1
29785640070	1
29785754760	0
29785801198	1
29785896596	1
29785924233	0
29786168074	1
29786263177	0
29786366900	1
29786392367	0
29786430333	0
29786450519	0
29786560111	0
29786572079	1
29786602740	1
29786611291	1
29786636364	1
29786666024	1
29786691287	0
29786691666	1
29786698958	1
29786701724	1
29786702377	1
29786705270	1
29786705301	1
29786705742	1
29786711593	1
29786735917	0
29786770130	0
29786852977	0
29786856526	1
29786906103	1
29787025437	0
29787256033	1
29787301896	1
29787361846	0
29787403183	0
29787511551	0
29787606980	1
29787697209	1
29787785067	1
29787931144	1
29788113246	0
29788914986	1
29788942216	0
29788985827	1
29789234636	0
29789253238	0
29789463393	0
29789515412	1
29789650931	0
29789762627	0
29789913902	1
29790000611	0
29790295965	1
29790361644	0
29790362127	0
29790531104	0
29790554264	0
29790763960	1
29791151715	0
29791190166	0
29791353015	0
29791514242	0
29791523459	0
29791578249	1
29791800054	0
29792007822	1
29792078023	1
29792184218	0
29792887732	1
29792923657	0
29792935218	0
29792971297	0
29793134447	0
29793143020	0
29793330717	0
29793650375	0
29793699277	1
29793840263	0
29793913739	0
29794075286	1
29794621615	1
29794730923	0
29794750332	0
29794970165	0
29795102871	0
29795518765	1
29796100364	0
29796354505	1
29796447117	1
29796642772	1
29796997691	0
29797002857	0
29797450379	0
29797551692	0
29797563717	0
29797603454	1
29797734070	0
29797835226	1
29797846572	0
29797982075	0
29798101002	0
29798303531	0
29798332964	1
29798590658	0
29798963385	0
29799018021	1
29799317644	1
29799725423	1
29799770075	0
29799782911	0
29799901792	0
29800084219	0
29800106796	1
29800225162	1
29800248487	1
29800418154	1
29800487529	1
29800670297	0
29800701927	0
29800850134	0
29800934327	0
29801040140	0
29801130850	0
29801144539	1
29801205271	1
29801251728	0
29801320704	0
29801384796	0
29801409991	1
29801411885	0
29801472638	0
29801532812	0
29801579178	1
29801674179	0
29801680724	0
29801762811	0
29801793195	0
29801911780	1
29802043005	0
29802140480	0
29802144242	1
29802262558	1
29802272145	0
29802291204	0
29802304242	0
29802320096	0
29802371429	0
29802490178	1
29802524286	0
29802952298	0
29803002226	1
29803101451	1
29803148256	0
29803148327	0
29803435090	1
29803483840	0
29803524164	1
29803553506	1
29803571581	0
29803580617	0
29803613798	0
29803623669	1
29803651051	1
29803711543	0
29803888730	1
29803911215	0
29804151147	0
29804361403	0
29804401523	0
29804575887	1
29804773893	0
29804802539	0
29805104210	1
29805283174	0
29805639858	1
29805707554	1
29805784121	0
29805923212	1
29805961278	0
29806275582	1
29806302287	1
29806376669	0
29806445774	1
29806484290	0
29807721414	0
29807954404	0
29808207245	0
29808223368	1
29808423292	0
29808436695	1
29808464558	1
29808593435	1
29808784430	0
29808804078	0
29808915548	1
29808932945	1
29808947629	1
29809599089	0
29809710426	0
29809790918	0
29809821330	1
29809855526	1
29809932720	1
29809940054	0
29810207610	1
29810262543	0
29810330770	1
29810340836	0
29810410464	0
29811372171	0
29811493531	1
29811622945	0
29811943510	0
29811954070	0
29812051650	0
29812053300	1
29812163805	1
29812172423	1
29812336828	1
29812383090	0
29812391966	0
29812492983	0
29812503193	0
29812552439	0
29812571784	0
29812921407	1
29813309456	0
29813601292	1
29813651611	0
29813682393	1
29813969271	1
29814231839	1
29814279179	1
29814302246	0
29814431190	0
29814616237	1
29814806678	1
29814832449	1
29814834200	0
29815042829	0
29815654124	0
29815665364	0
29816164140	1
29817410058	0
29817410156	0
29817855338	1
29817873888	0
29817911010	1
29818016003	1
29818352808	0
29818648004	1
29818665701	1
29818755735	0
29818786425	1
29818821729	1
29818953457	0
29818994411	0
29819047893	1
29819250057	0
29819370663	1
29819445835	1
29819601133	0
29819622280	0
29819880170	1
29820203544	0
29820451392	0
29820453043	0
29820601630	0
29820674225	1
29821040698	0
29821172507	0
29821382171	0
29821387483	1
29821472158	0
29821564015	0
29821662674	0
29821851102	0
29822285068	1
29822484214	1
29822566750	1
29822570405	0
29822686646	1
29822840684	0
29822885679	1
29823122270	1
29823203020	1
29823242031	1
29823431337	0
29823712197	1
29823762031	0
29823771677	0
29823783958	0
29823840685	0
29823962489	0
29824083655	1
29824085298	1
29824142303	0
29824311846	0
29824375482	1
29824383978	1
29824430890	1
29824490316	0
29824511417	0
29824777011	1
29824835970	1
29825180055	0
29825244505	0
29825271906	0
29825398233	1
29825441069	1
29825471832	1
29825613569	0
29825660474	0
29825661157	0
29825712673	0
29825787083	1
29825811954	1
29825828021	1
29825860299	0
29825877992	0
29825912010	0
29825956874	1
29825957738	1
29826315313	1
29826321616	0
29826497157	1
29826679167	1
29826702499	1
29826707889	1
29826777465	1
29826806502	1
29826837063	1
29826963080	1
29827126291	1
29827143537	1
29827148960	1
29827160282	1
29827201998	1
29827216352	1
29827216959	1
29827229250	1
29827250094	1
29827280773	1
29827434471	0
29827503202	0
29827740348	0
29828002898	1
29828344340	1
29828344453	0
29828623782	1
29828702744	0
29828856863	1
29828878402	1
29829074173	0
29829141456	0
29829440719	1
29829505903	1
29829521057	0
29829777907	1
29829850820	0
29830025062	0
29830208281	1
29830218301	1
29830223870	0
29830253294	0
29830367739	1
29830407267	1
29830467344	0
29830503468	0
29830533965	0
29830535409	1
29830599026	1
29830615429	1
29830733326	0
29830800769	0
29831013357	0
29831386192	1
29831765753	1
29831820706	0
29831914370	0
29831923603	0
29831947784	1
29832139072	0
29832358003	1
29832702743	0
29833020233	0
29833023252	0
29833203205	0
29833296407	1
29833472436	1
29833583644	1
29833622020	0
29833772981	0
29833831068	0
29833860757	0
29834428773	1
29834484585	1
29834492976	1
29834922507	0
29834933678	0
29835074718	0
29835121982	0
29835202175	1
29835502371	1
29835680714	1
29835833177	0
29835947469	1
29835981876	1
29836055742	1
29836129366	1
29836169657	1
29836196657	1
29836231160	1
29836294899	1
29836590864	0
29836662437	0
29836811760	0
29836831894	0
29836852372	1
29837023172	0
29837112843	0
29837172960	1
29837392421	0
29837540686	0
29837730105	0
29838071813	1
29838345422	1
29838363947	1
29838430320	1
29838463711	0
29838511227	1
29838570437	0
29838604092	0
29838699780	1
29838933103	0
29839159394	1
29839214611	1
29839247684	1
29839633476	1
29840015428	0
29841062755	0
29841564225	0
29841960109	1
29842022546	0
29842086950	1
29842221510	0
29842248884	1
29842389123	1
29842476815	1
29842482919	1
29842711749	0
29842761278	1
29843141809	1
29843174299	0
29843380989	0
29843572111	0
29843764238	0
29843878023	1
29844513390	0
29844740018	0
29844929094	1
29845222765	0
29845284404	1
29845300280	0
29845484734	1
29845575980	1
29845814487	0
29845920173	0
29846387031	1
29846686897	1
29846836345	1
29846873950	1
29847171836	0
29847243507	0
29847251827	0
29847356226	1
29847762944	1
29848143237	0
29848212556	0
29848350678	1
29848392286	0
29848411373	0
29848440152	0
29848444059	0
29848541373	0
29849122164	1
29849204504	0
29849543245	0
29849816040	1
29850010694	0
29850053072	1
29850165666	1
29850202948	0
29850327336	0
29850602588	1
29850643230	0
29850713357	0
29850784470	0
29850806075	0
29850887421	0
29851074172	0
29851260755	0
29851341828	0
29851343066	0
29851639107	1
29851967504	1
29852170353	0
29852173114	0
29852186495	1
29852282185	0
29852405550	1
29852852041	0
29852888735	1
29853071306	0
29853161785	0
29853218850	1
29853286409	1
29853492396	1
29853813116	0
29854062607	0
29854304178	1
29854363394	1
29854460790	0
29854543787	0
29854762642	1
29854793594	1
29854818109	1
29855264337	1
29855580540	0
29856068405	1
29856146427	1
29856844205	0
29857128468	0
29857370024	0
29857567512	1
29857875558	1
29857992524	0
29858031827	0
29858069080	1
29858735982	1
29858943946	0
29858954804	0
29859351390	0
29859423177	0
29859509679	1
29859791184	0
29859954355	1
29860480172	0
29860485047	1
29860652156	0
29860788741	1
29860943603	0
29861077297	1
29861123367	0
29861341646	1
29861485753	1
29861821166	0
29861882979	0
29862130810	1
29862222398	1
29862312062	0
29862326574	1
29862655286	1
29862825283	1
29862842033	0
29862929520	0
29863034384	0
29863042168	0
29863145382	1
29863302523	0
29863499977	0
29863522863	0
29863652863	0
29863970632	1
29863983081	0
29864171160	0
29864350109	0
29864417663	1
29864471754	0
29864523425	0
29864718223	1
29864852265	0
29865164191	0
29866060110	0
29866066325	1
29866092218	0
29866093221	1
29866206976	1
29866370543	1
29866633677	0
29866858282	1
29867093366	1
29867301830	1
29867358134	1
29867428712	0
29867431536	0
29867546784	1
29867861684	1
29868077885	1
29868153023	1
29868153036	1
29868719138	0
29868731275	0
29868801791	1
29869394129	0
29869540660	0
29869613511	1
29869651866	0
29870103566	1
29870132624	1
29870261298	0
29870333899	0
29870423293	1
29870504166	0
29870573534	0
29870830299	0
29870954351	0
29871141019	0
29871358134	1
29871662228	0
29871690285	0
29871690480	0
29871701431	0
29871713904	1
29871750051	0
29871811955	1
29871955156	1
29872054496	0
29872060889	0
29872134501	0
29872244485	0
29872256577	1
29872455522	1
29872462866	0
29872721977	0
29872808849	1
29873366065	1
29873501876	0
29873563238	1
29873713137	0
29873791909	1
29873972170	1
29874233926	1
29874380331	0
29874552014	1
29874711867	1
29874918038	1
29875033633	0
29875131954	0
29876174507	0
29876354384	0
29876358561	1
29876443499	0
29877511584	0
29877671420	0
29877671731	1
29877683256	0
29877797368	1
29878061864	1
29878275332	1
29878330896	0
29878374072	0
29878531649	0
29878744301	0
29878991556	1
29879383531	0
29879394269	1
29879433584	0
29879605802	1
29879692129	1
29879746345	1
29879942293	0
29880556758	1
29880873409	0
29880993249	0
29881280596	1
29881297762	1
29881320834	1
29881755076	1
29882093505	0
29882304842	1
29882320832	0
29882762517	0
29883073308	0
29883344453	0
29883533080	0
29883615612	0
29883717945	0
29884031341	0
29884061724	0
29884151379	0
29884205382	1
29884423324	1
29884511963	0
29884572175	0
29884587467	1
29884623952	0
29885170559	0
29885432397	1
29885443930	0
29885571703	0
29885731766	0
29885734294	1
29885740550	0
29885801534	0
29885823413	0
29885892494	0
29885915504	1
29886033435	0
29886233917	0
29886369299	1
29886883793	0
29887091469	0
29887271074	0
29887404241	0
29887620592	0
29887915886	0
29887991157	0
29888141627	0
29888400226	0
29888410900	0
29888651960	0
29888784243	1
29889032456	1
29889194251	0
29889213970	1
29889405743	1
29889921437	0
29890251415	0
29890318259	0
29890502941	1
29890507008	1
29890510881	1
29890559548	1
29890600741	1
29890618429	1
29890623958	1
29890931344	1
29891000072	1
29891146706	0
29891720837	1
29891985546	1
29892119307	0
29892143038	0
29892258426	1
29892456252	1
29892763366	1
29892770745	0
29892821754	0
29892906807	1
29893088124	0
29893130159	1
29893174376	0
29893400618	1
29893562331	0
29894080724	0
29894446800	1
29894660438	1
29894780096	0
29895032019	0
29895485246	1
29895520459	1
29895531011	0
29895661173	0
29895698809	1
29895932966	0
29895985273	1
29896038222	1
29896324167	0
29896633358	0
29896753965	0
29896778997	1
29896967861	1
29897041832	0
29897174422	0
29897196879	1
29897372569	0
29897714510	0
29897955269	1
29898003255	0
29898277986	1
29898287508	1
29899043786	1
29899530686	1
29899683642	0
29899686134	1
29899733175	0
29900079065	0
29900333608	0
29900400737	0
29900418808	1
29900440630	0
29900466616	1
29900471678	1
29900511837	1
29900543627	0
29900633222	1
29901123817	1
29901148063	1
29901151661	1
29901196039	1
29901200749	1
29901226396	1
29901235077	1
29901239483	1
29901243968	1
29901251297	1
29901251950	1
29901261033	1
29901272343	1
29901276424	1
29901277188	1
29901277233	1
29901277724	1
29901282437	1
29901284212	1
29901285144	1
29901286414	1
29901287215	1
29901289072	1
29901300647	1
29901313898	1
29901358756	1
29901445684	1
29901493445	1
29901559305	1
29901600387	1
29901698925	1
29901781058	1
29902240448	0
29902422667	0
29902572376	1
29902658196	1
29902677780	1
29902678975	1
29902685216	1
29902687005	1
29902688500	1
29902694271	1
29902696163	1
29902696863	1
29902721558	0
29902748267	1
29902755938	1
29902756660	1
29902765730	1
29902772263	1
29902775351	1
29902783501	1
29902787340	1
29902806982	1
29902809350	1
29902810626	1
29902811162	1
29902816732	1
29902821357	1
29902823072	0
29902825221	1
29902826241	1
29902846523	1
29903034057	0
29903902027	0
29903906022	0
29904140022	0
29904232999	0
29904738741	1
29904850376	1
29905138860	1
29905252045	0
29905332787	0
29905429906	1
29905622802	1
29905671842	1
29905802563	1
29905926082	1
29906020485	0
29906278285	1
29906506674	1
29906609172	1
29906610687	0
29906640278	0
29906745241	1
29906870437	1
29907100535	0
29907129476	1
29907220928	0
29907323827	1
29907372834	0
29907426660	1
29907550556	1
29907955547	0
29907955636	1
29908017124	1
29908108289	1
29908331568	1
29908570957	0
29908672431	0
29908921627	0
29908943415	0
29909031596	0
29909042754	0
29909334287	0
29909623377	1
29909695280	1
29909779989	0
29909850531	0
29909960515	0
29909975509	1
29910195248	1
29910347555	0
29910371012	0
29910651723	1
29910693242	0
29910777667	1
29910782386	0
29910872236	0
29911204361	1
29911352881	0
29911421923	0
29911494356	0
29911523633	0
29911681073	0
29911802244	0
29911921824	1
29912244245	1
29912250064	1
29912291196	1
29912402330	1
29912586752	0
29912826682	1
29912872101	1
29912931809	1
29912943461	1
29913040589	0
29913063766	1
29913107289	1
29913231543	0
29913260077	0
29913283161	0
29913412981	1
29913508008	1
29913514110	1
29913609228	1
29913873594	0
29913930526	0
29914086008	0
29914101841	0
29914302391	0
29914571562	1
29914891860	0
29914953200	0
29915314107	0
29915466399	1
29915597230	0
29915663236	0
29915778384	1
29916080589	0
29916353623	0
29916480725	0
29916580751	0
29916586298	1
29916674134	0
29916765766	1
29917062459	0
29917121540	0
29917141097	0
29917162924	1
29917233062	0
29917260088	0
29917303964	1
29917644511	1
29917913568	1
29917938516	1
29917970868	1
29918445392	1
29918543619	1
29918583439	1
29918590629	0
29918692148	0
29918765399	1
29918803459	1
29919110541	1
29919192322	0
29919252091	1
29919492720	0
29919516766	0
29919530758	1
29919547523	1
29919692713	1
29919701396	1
29919818500	1
29919982081	1
29920330872	0
29920501897	1
29920665480	0
29921368024	1
29921442190	1
29921505597	1
29921544325	0
29921844110	1
29921863150	0
29921931040	0
29921958605	1
29922064720	0
29922144202	0
29922890595	1
29922980153	1
29922982880	0
29923142799	0
29923273949	0
29923453221	0
29923593231	1
29923780870	0
29924139729	1
29924447411	1
29924470084	0
29924670023	1
29924680653	1
29925163093	1
29925271903	0
29925473863	1
29925631577	0
29925731591	0
29926001975	0
29926156065	1
29926270151	1
29926427180	1
29926671508	0
29926773671	0
29926943081	0
29926992992	0
29927034120	1
29927313312	0
29927541696	0
29927613540	0
29927632397	0
29927661918	0
29927682135	0
29927700456	0
29928140448	0
29928241009	1
29928313915	0
29928331860	1
29928593336	1
29928852193	0
29929029524	1
29929079513	0
29929568452	0
29929649456	1
29929783917	0
29929923063	1
29929931133	0
29929933616	1
29929934339	1
29929971187	0
29929991212	1
29930030263	0
29930460940	0
29930660755	0
29931110188	0
29931133612	0
29931256987	1
29931303522	1
29931310105	1
29931610976	1
29931783505	0
29931954733	0
29932301249	0
29932342952	0
29932343805	1
29932351835	1
29932424479	0
29932512498	0
29932521531	0
29932602977	0
29933024045	1
29933163880	0
29933314292	0
29933838849	1
29933900807	1
29933982552	0
29934220049	1
29934501722	1
29934592709	1
29934602910	1
29934676287	1
29934680036	0
29934723045	0
29934958313	1
29935054345	0
29935072256	0
29935145850	1
29935211230	0
29935442411	0
29935531359	1
29935630746	0
29935671455	0
29935685461	1
29935712354	1
29935740320	1
29936132681	0
29936208457	1
29936280433	0
29936622331	0
29936813819	0
29936943217	0
29936948376	1
29936950741	0
29937143733	1
29937260387	1
29937297477	1
29937382014	1
29937408349	1
29937478520	1
29937637409	0
29937652326	1
29937841439	1
29938070970	0
29938212005	0
29938233501	0
29938350848	0
29938803818	0
29938853683	1
29938902271	1
29939092818	0
29939103710	0
29939109209	1
29939278042	1
29939302858	1
29939371470	0
29939421358	0
29939423189	0
29939500930	1
29939560572	0
29939804256	0
29940172848	0
29940232665	0
29940251329	0
29940292344	0
29940340197	1
29940382475	1
29940576159	0
29940613644	0
29940624445	0
29941184459	1
29941190394	0
29941241092	0
29941274071	1
29941432013	0
29941506278	1
29941728263	1
29941878462	1
29942161461	0
29942554267	0
29942573490	0
29942692585	1
29942723293	0
29942733507	0
29942783463	0
29943155876	1
29943181541	0
29943340923	0
29943541945	1
29943714363	0
29943882802	0
29943980859	1
29944046841	1
29944131709	1
29944420577	1
29944460128	0
29944625277	1
29944707475	1
29945347293	1
29945472547	0
29945473211	0
29945598086	1
29945755539	1
29945854023	1
29946080163	1
29946188800	1
29946290723	1
29946360665	0
29946477185	1
29947015062	0
29947124432	1
29947146799	0
29947162737	0
29947321036	0
29947876995	1
29947991931	1
29948003298	1
29948103971	0
29948214177	1
29948234363	0
29948234368	0
29948332433	0
29948541768	1
29948763035	0
29948773255	0
29949040342	0
29949435983	1
29949505500	1
29949989870	1
29950079477	0
29950100031	0
29950124636	1
29950493650	0
29950870761	0
29950940465	1
29951020906	0
29951054436	0
29951490187	1
29951555417	1
29951580737	1
29951603298	0
29951708624	1
29951850036	1
29951850820	0
29951889614	0
29951890456	0
29951943594	1
29952051810	0
29952291920	0
29952461771	1
29952630291	0
29952739636	0
29953613990	0
29953632453	0
29953706970	1
29953842091	1
29953876150	0
29954053542	1
29954191588	1
29954391971	0
29954431160	0
29954822241	0
29954823347	0
29954908784	0
29955401530	0
29955513025	0
29955580128	1
29955594049	1
29955600622	0
29955622166	0
29955634232	0
29955651040	1
29955874317	1
29956095754	1
29956187012	1
29956196799	1
29956264244	0
29956389778	1
29956713290	0
29957219076	1
29957222334	0
29957510566	0
29957583552	1
29957694018	0
29957745828	1
29957768594	1
29957811709	1
29957861421	0
29958011731	0
29958135071	1
29958143483	0
29958190369	0
29958209675	1
29958359314	1
29958413096	0
29958578806	1
29958618391	1
29958650576	1
29958652211	1
29958838298	1
29958996110	1
29959367691	1
29959698941	1
29959863344	1
29960425825	1
29960763591	1
29960851584	0
29960854202	0
29961072527	0
29961087989	1
29961437506	1
29961503476	0
29961515231	1
29961630019	0
29961682286	0
29961764510	0
29961830404	0
29961969969	1
29961984897	0
29962359393	1
29962480024	1
29962825909	1
29962843002	0
29962871325	0
29962890102	1
29962955031	1
29962982105	1
29963102688	1
29963372706	1
29963543841	0
29963632576	0
29963633202	0
29963903394	1
29964103678	0
29964104198	0
29964301780	0
29964302788	0
29964310505	0
29964311771	0
29964334215	0
29964343820	0
29964392396	0
29964393061	0
29964423307	0
29964612623	0
29964620256	1
29964643133	0
29964840934	1
29964951473	0
29965031492	0
29965081445	0
29965090150	0
29965128089	0
29965390134	0
29965700049	0
29965722086	0
29965896341	1
29965943696	1
29965969289	1
29965984631	0
29966161682	0
29966174173	0
29966254475	1
29966282998	0
29966491299	0
29966522994	0
29966554427	0
29966777073	1
29966936003	1
29967279972	1
29967310887	1
29967623565	1
29967644139	0
29967692699	0
29967744242	0
29967781620	1
29967890545	1
29967911728	1
29967968989	1
29968194621	0
29968202677	0
29968414333	1
29968432908	0
29968600997	0
29968749225	0
29969010329	0
29969144041	0
29969239326	1
29969302661	0
29969323187	0
29969334500	0
29969371202	0
29969393006	0
29969401572	0
29969461984	0
29969500831	0
29969563194	0
29969572622	0
29969620867	0
29969676873	1
29969687515	1
29969722198	0
29969761361	0
29969824516	1
29969831401	0
29969844429	0
29969864303	0
29969870126	0
29969921305	0
29970053535	0
29970072662	0
29970100798	0
29970390047	1
29970443034	0
29970602127	0
29970734420	1
29970790668	0
29970830912	0
29970940424	0
29971056900	1
29971197728	0
29971374125	0
29971572760	0
29971863565	0
29971941615	0
29972158483	0
29972476568	1
29972501941	0
29972833754	1
29972840870	0
29972974041	0
29973042094	0
29973213930	0
29973253711	0
29973320745	0
29973375938	1
29973384413	0
29973544405	1
29973558729	1
29973600142	1
29973704515	1
29973853095	1
29973943181	0
29974160602	1
29974287025	1
29974298488	1
29974508922	1
29974704363	0
29974821165	1
29975253778	1
29975351122	1
29975393364	1
29975532237	0
29975706208	1
29975992275	0
29976173912	0
29976397323	1
29976593807	1
29976891308	0
29977143487	1
29977239143	1
29977493782	1
29977830064	1
29978047426	1
29978170057	0
29978258358	1
29978444896	1
29978463318	0
29978468465	1
29978485623	1
29978527151	1
29978783798	0
29978872550	1
29979150680	0
29979317539	0
29979372561	1
29979383716	0
29979563460	0
29979573048	0
29979574242	0
29979581661	0
29979582641	0
29979614584	1
29979874033	1
29979967101	1
29980122525	0
29980151117	0
29980370634	0
29980542392	0
29980593526	1
29980704459	0
29980747370	0
29980783468	1
29980942599	1
29981150691	1
29981433940	0
29981451445	0
29981585687	1
29981705586	1
29981829868	0
29981868441	1
29982071223	0
29982145618	1
29982311520	0
29982393069	0
29982528589	1
29982610567	1
29982780788	0
29982988261	1
29983051485	0
29983071601	0
29983270200	0
29983351740	1
29983496659	0
29983637475	1
29983801947	0
29983821231	0
29984383985	1
29984562185	0
29984590261	1
29984928596	1
29984967174	1
29984984235	0
29985051299	0
29985062543	0
29985262624	0
29985343461	0
29985353248	1
29985452297	1
29985533588	0
29985589092	1
29985610734	0
29985963010	1
29986012789	1
29986168410	1
29986261386	0
29986300094	0
29986300315	0
29986302418	0
29986310427	0
29986380862	0
29986394348	1
29986401065	0
29986411017	0
29986411084	0
29986551204	0
29986663154	0
29986806127	1
29986868251	1
29986878763	1
29986920047	0
29987231110	0
29987275352	1
29987383818	1
29987473275	0
29987492139	0
29987510464	0
29987574489	0
29987791542	0
29987793112	0
29987850082	0
29987921137	0
29988082829	0
29988092488	0
29988150827	0
29988251989	0
29988361833	0
29988460346	0
29988472042	1
29988532183	1
29988600087	1
29988631631	0
29988736519	1
29988764203	1
29989193687	0
29989258492	1
29989296588	1
29989331896	0
29989383176	1
29989387079	1
29989393515	0
29989482016	1
29989596989	0
29989680195	0
29989697125	1
29989869319	1
29990080030	1
29990161845	0
29990347316	1
29990499019	1
29990501171	0
29990510228	0
29990600548	1
29990692038	0
29991002731	0
29991095205	1
29991368268	1
29991415394	0
29991450834	0
29991602823	0
29991783104	1
29992019315	1
29992153001	0
29992458755	1
29992596803	1
29992741621	0
29992796788	1
29992943857	0
29993087249	1
29993122990	0
29993190329	0
29993245786	1
29993385925	0
29993391534	0
29993640995	0
29994251680	0
29994612303	0
29994639351	1
29994776199	1
29995077067	1
29995145289	1
29995207945	0
29995764048	0
29995856463	1
29996081623	1
29996122752	0
29996412893	1
29996531898	1
29996584209	1
29996736839	1
29997030172	0
29997032032	0
29997245346	1
29997361025	1
29997420296	0
29997421621	0
29997440886	1
29997443611	0
29997459036	1
29997460659	0
29997746225	1
29997761189	0
29997814326	0
29997898015	1
29998120215	0
29998202459	0
29998535288	1
29998540229	1
29998663492	0
29998760556	1
29998784251	0
29998950699	0
29999050184	0
29999101360	0
29999197443	1
29999411587	0
29999460999	0
29999540039	0
29999541459	0
29999612813	0
29999620369	0
29999622531	0
29999640205	0
29999640272	0
29999642739	0
29999650605	0
29999651592	0
29999652539	1
29999652726	0
29999653406	0
29999984682	1
30000003801	0
30000141542	0
30000147742	1
30000269727	1
30000271106	1
30000424053	0
30000547542	1
30000584179	0
30001289575	0
30001300315	1
30001301990	1
30001343467	0
30001403238	0
30001431529	0
30001460601	0
30001492516	0
30001526409	0
30001543294	1
30001670728	0
30001672065	1
30001801001	0
30001832653	1
30002032940	0
30002150048	0
30002291782	1
30002450150	0
30002460058	1
30002577897	1
30002631754	0
30002671060	0
30002930664	0
30003275823	1
30003450978	0
30003543540	0
30003595376	1
30004044348	1
30004492971	1
30004953680	1
30004954901	1
30005011655	0
30005102637	0
30005233406	1
30005331380	0
30005453265	0
30005710083	0
30005719192	1
30006143518	0
30006190736	0
30006394101	1
30006439329	0
30006842600	0
30006888220	1
30007140301	0
30007342168	0
30007414576	1
30007670262	0
30007862676	0
30007913275	1
30007997495	1
30008130634	1
30008194462	0
30008661284	0
30009200931	0
30009201435	0
30009210562	0
30009349876	1
30009373582	0
30009630437	0
30009643908	1
30009645927	0
30009651082	0
30009736325	0
30009813198	0
30010270783	0
30010414432	0
30010510715	0
30011012287	0
30011491976	0
30011512457	0
30011521994	0
30011772582	0
30011961133	1
30012262135	0
30012283938	0
30012364079	0
30012644417	0
30012783469	1
30012850210	0
30012888495	1
30012893967	1
30012962787	1
30013025985	0
30013073306	0
30013343640	1
30013473600	1
30013520414	0
30013981228	1
30014383769	0
30014384724	0
30014563058	0
30014637963	1
30014651194	0
30014864394	1
30014913988	0
30015223897	0
30015281764	1
30015296339	1
30015613217	0
30015901057	0
30015927984	1
30016081107	1
30016272643	0
30016273143	0
30016274467	0
30016280517	0
30016333585	1
30016333841	0
30016334220	0
30016353762	0
30016354512	0
30016364402	0
30016370889	0
30016380497	0
30016389014	1
30016471914	0
30016603910	1
30017191300	0
30017554371	0
30017643008	1
30017900413	0
30017912000	0
30018002879	0
30018231062	0
30018328956	1
30018868406	1
30019160313	1
30019163521	1
30019252747	1
30019343863	0
30019483818	0
30019522302	0
30019543157	0
30019771197	1
30019865892	1
30019870354	1
30020039995	1
30020060412	0
30020310984	0
30020320138	0
30020754206	0
30020865693	1
30020935359	1
30021363112	0
30021466273	1
30021790121	0
30022086373	1
30022290661	0
30022381150	0
30022585035	0
30022800078	1
30022853326	1
30022913971	0
30022933716	0
30022968545	1
30023073898	0
30023262402	0
30023503472	0
30023853057	1
30024076782	1
30024117641	1
30024221402	1
30024352480	0
30024606358	1
30024638802	1
30024642573	0
30024672993	0
30024694114	1
30024705580	1
30024709420	1
30024714344	1
30024722844	1
30024723218	1
30024733413	1
30024733523	1
30024734459	0
30024736725	1
30024740019	1
30024740404	0
30024742516	1
30024743880	1
30024743921	1
30024746498	1
30024752043	1
30024756043	1
30024757244	1
30024757296	1
30024758598	1
30024760512	1
30024762673	0
30024763182	1
30024763605	1
30024765934	1
30024767370	1
30024772195	0
30024775977	1
30024780342	1
30024784100	0
30024785222	1
30024787485	1
30024787632	1
30024791105	1
30024795882	1
30024806566	1
30024807166	1
30024808105	1
30024810913	1
30024810987	1
30024811449	1
30024815502	1
30024816527	1
30024817223	1
30024817317	1
30024818652	1
30024818737	1
30024827387	1
30024828716	1
30024834433	0
30024838146	1
30024844190	1
30024853883	1
30024859433	1
30024862311	1
30024870556	1
30024895871	1
30024911496	0
30025030094	0
30025077002	1
30025491178	1
30025850309	0
30025873161	0
30025962831	0
30025963393	0
30025963429	0
30025973640	0
30025973837	0
30025973863	0
30025981479	0
30025991252	0
30025992593	0
30025993093	0
30026002557	0
30026040402	0
30026041353	0
30026043810	0
30026051739	0
30026052390	0
30026052402	1
30026054058	0
30026071107	0
30026080460	0
30026080482	1
30026083481	0
30026100428	0
30026102612	0
30026103300	0
30026104360	0
30026110154	0
30026111807	1
30026120700	1
30026121131	0
30026121922	0
30026122159	0
30026122224	0
30026123137	0
30026130944	0
30026131386	0
30026133878	0
30026134245	0
30026143726	0
30026143852	0
30026143966	0
30026150082	0
30026150426	0
30026150857	0
30026160275	0
30026160969	0
30026162872	0
30026171566	0
30026172053	0
30026172159	1
30026172196	1
30026173065	0
30026173119	0
30026173463	1
30026174236	0
30026180420	0
30026181964	0
30026183176	0
30026190143	0
30026190152	1
30026192192	0
30026192858	0
30026193265	0
30026193315	0
30026200026	0
30026200299	1
30026201926	0
30026202633	0
30026202918	0
30026203739	0
30026204397	0
30026232517	0
30026240205	0
30026243804	0
30026252547	1
30026254464	1
30026280508	0
30026284133	0
30026284323	0
30026284345	0
30026284440	1
30026291248	0
30026301521	0
30026304229	0
30026354312	0
30026362809	0
30026374440	0
30026380621	0
30026383872	0
30026390493	1
30026390520	0
30026390847	0
30026392807	1
30026394245	0
30026400221	0
30026400783	1
30026401059	1
30026401185	0
30026401295	0
30026401448	0
30026401653	0
30026404263	0
30026412747	0
30026420636	1
30026423078	1
30026431066	0
30026432182	0
30026432905	0
30026433009	0
30026440289	0
30026440840	0
30026441992	0
30026442182	0
30026444129	0
30026453862	0
30026502068	0
30026532546	0
30026540525	0
30026871381	1
30026952405	1
30027051581	0
30027076927	1
30027141171	1
30027143354	1
30027223803	0
30027403400	1
30028140871	0
30028202522	0
30028414133	0
30028480761	1
30028501701	1
30028601700	0
30029147074	0
30029432866	0
30029568476	1
30029763209	0
30029812348	0
30029827987	1
30029830493	0
30029880655	1
30029914061	0
30030052755	0
30030344264	1
30030400864	0
30030451616	0
30030463802	0
30030564020	0
30030636159	0
30030692223	0
30030761067	0
30030820722	0
30031038305	1
30031077678	0
30031092943	0
30031161242	1
30031527084	1
30031585498	1
30031876816	1
30031953671	0
30031984095	0
30032024308	0
30032114155	1
30032155339	1
30032281625	0
30032508400	1
30032911864	1
30032940235	0
30033236882	1
30033458420	1
30033532657	0
30033755671	1
30033872743	0
30033952802	0
30034308339	1
30034641022	0
30034888043	1
30035153769	1
30035378504	1
30035414455	0
30035417170	1
30035599797	0
30036260278	0
30036276070	1
30036464462	1
30036680762	1
30036922408	0
30037051913	0
30037163116	1
30037283452	1
30037398132	0
30037938086	0
30038304124	1
30038433941	0
30038749361	0
30038754264	1
30038765982	1
30039535973	1
30039591108	0
30039670779	0
30039741485	0
30039882715	0
30040133038	0
30040153493	1
30040761646	1
30040916488	1
30041161341	0
30041598292	1
30041901626	0
30042033604	0
30042263322	0
30042436973	1
30042507617	1
30042562700	0
30042698887	1
30042716568	0
30042731621	1
30042872929	0
30043262575	0
30043270419	0
30043273907	1
30043290927	1
30043591185	0
30043922726	1
30043986385	1
30044171678	1
30044207157	0
30044594561	1
30044614095	0
30045019612	0
30045220182	0
30045271553	0
30045526972	1
30045786304	0
30045928127	1
30046186582	1
30046291389	1
30046343218	0
30046369114	1
30046381578	1
30046452864	0
30046461990	0
30046581690	0
30046711192	1
30046833709	0
30046874517	0
30046990591	0
30047044333	0
30047280588	0
30047333559	0
30048023746	0
30048050346	0
30048165616	1
30048220130	0
30048324939	1
30048401620	0
30048472985	0
30048518045	1
30048640561	0
30048653559	0
30048701532	0
30048742895	0
30048744247	0
30048773660	1
30049153566	0
30049190228	0
30049190725	0
30049261145	1
30049292292	0
30049591729	0
30049754166	0
30049812853	0
30049909067	1
30050242925	0
30050529437	0
30050623601	0
30050761912	0
30050763470	0
30050966767	1
30050997038	1
30051180036	1
30051448996	1
30051490137	0
30052331179	0
30052521884	1
30052546212	0
30052572378	0
30052613820	1
30052641190	1
30052733731	0
30052751778	1
30053005462	1
30053657681	1
30053915797	1
30054086504	0
30054132418	0
30054163984	0
30054389869	1
30054632880	0
30054654533	1
30054832390	0
30055098166	1
30055113411	1
30055321585	0
30055551097	0
30055564706	1
30055718400	1
30055802895	0
30055932198	0
30056080514	0
30056272289	0
30056538583	1
30056780150	0
30056992638	0
30057280426	0
30057474389	0
30057767967	1
30057771877	0
30057881117	0
30057951399	1
30057977501	1
30058215656	1
30058303398	0
30058412719	1
30058444430	0
30058532221	0
30058552872	0
30058632754	1
30058959298	1
30059043441	0
30059111481	0
30059113737	0
30059174699	0
30059184147	0
30059193601	0
30059202911	0
30059342488	0
30059374497	0
30059455954	1
30059503503	0
30059741591	0
30059742005	0
30059814327	0
30059831629	0
30059844048	0
30059853136	0
30059853580	0
30059854128	0
30059860035	0
30059860853	0
30059860900	0
30059861453	0
30059861726	0
30059862216	0
30059862431	0
30059862660	0
30059863807	0
30059890403	0
30059890525	0
30059890850	0
30059891410	0
30059891460	0
30059891789	0
30059893187	1
30059893537	0
30059893674	0
30059894094	0
30059900385	0
30059900404	0
30059922262	0
30060062844	0
30060750715	1
30060839487	1
30061241244	0
30061271737	1
30061533708	0
30061548695	1
30061610389	1
30061990147	1
30062137285	1
30062150541	0
30062300531	0
30062443867	1
30062516043	1
30062517996	1
30062528288	1
30062554152	1
30062556988	1
30062577231	1
30062578193	1
30062590567	1
30062613735	0
30062620785	0
30062622136	0
30062624439	1
30062630281	1
30062636904	1
30062637644	1
30062640337	1
30062646753	1
30062647546	1
30062647556	1
30062650810	1
30062652348	0
30062653703	1
30062656966	1
30062657317	1
30062658023	1
30062661132	1
30062661669	0
30062662120	0
30062666004	1
30062667182	1
30062667241	1
30062668738	1
30062670463	0
30062671250	0
30062672494	1
30062672980	0
30062672990	1
30062673462	0
30062674280	0
30062678933	1
30062679065	1
30062682350	1
30062685590	1
30062689318	1
30062691191	1
30062691433	1
30062692236	1
30062696747	1
30062699402	1
30062701226	1
30062701484	0
30062701560	1
30062702209	1
30062702724	1
30062703036	1
30062706427	1
30062710450	1
30062714361	1
30062714403	1
30062715180	1
30062715361	1
30062717197	1
30062717234	1
30062718869	1
30062727884	1
30062728261	1
30062729100	1
30062730214	0
30062735253	1
30062735733	1
30062735749	1
30062737832	1
30062738339	1
30062741981	1
30062742278	0
30062743744	1
30062746086	1
30062747431	1
30062747963	1
30062748699	1
30062749154	1
30062751801	0
30062758443	1
30062777674	1
30062788702	1
30062792003	1
30062792617	0
30062793431	1
30062797306	1
30062797537	1
30062797788	1
30062798789	1
30062800458	1
30062800702	1
30062800845	1
30062806256	1
30062811090	1
30062811801	1
30062811939	1
30062812386	1
30062812908	1
30062815047	1
30062815122	1
30062815766	1
30062817039	1
30062818566	1
30062820528	1
30062821686	1
30062822175	1
30062822243	1
30062825617	1
30062825907	1
30062826777	1
30062827223	1
30062828176	1
30062831966	1
30062832386	1
30062832857	1
30062832984	1
30062835384	1
30062838907	1
30062839144	1
30062845218	1
30062847997	1
30062856945	1
30062857087	1
30062858351	1
30062859177	1
30062859187	1
30062863453	1
30062863504	1
30062866899	1
30062868034	1
30062872757	0
30062890578	1
30062915268	1
30062918964	1
30062921160	1
30062950333	0
30063045520	1
30063046738	1
30063095352	1
30063148785	1
30063149228	1
30063151504	0
30063151808	1
30063153631	1
30063155560	1
30063156602	1
30063158874	1
30063161387	0
30063161795	1
30063161909	1
30063163092	1
30063163470	1
30063165252	1
30063172289	0
30063176272	1
30063183977	1
30063186543	1
30063187520	1
30063190394	1
30063190628	1
30063191151	1
30063193378	1
30063194406	1
30063195263	1
30063196462	1
30063196606	1
30063196938	1
30063197293	1
30063198194	1
30063198847	1
30063200127	1
30063200582	1
30063200930	1
30063202022	1
30063202336	1
30063203630	1
30063203826	1
30063203947	1
30063204100	1
30063205262	1
30063205739	1
30063205866	1
30063206037	1
30063206145	1
30063206601	1
30063207201	1
30063208654	1
30063208840	1
30063209164	1
30063209383	1
30063210509	1
30063211432	1
30063211775	0
30063211916	1
30063212148	0
30063213234	0
30063213406	1
30063214036	1
30063215260	1
30063216692	1
30063217864	1
30063219337	1
30063222220	0
30063225687	1
30063227890	1
30063228300	1
30063235031	1
30063236915	1
30063255708	1
30063266668	1
30063267948	1
30063270028	1
30063271921	1
30063272314	0
30063272588	0
30063272723	0
30063272838	1
30063272979	0
30063273221	1
30063276058	1
30063278312	1
30063280031	0
30063282967	1
30063283348	1
30063283522	1
30063283777	1
30063287756	1
30063291670	1
30063293338	1
30063295167	1
30063298982	1
30063303438	1
30063305476	1
30063307808	1
30063310028	1
30063311909	1
30063311985	1
30063312199	1
30063312450	1
30063312593	1
30063312789	1
30063313689	0
30063313707	1
30063314400	1
30063315102	1
30063315928	1
30063315933	1
30063316680	1
30063318864	1
30063319013	1
30063321959	1
30063321975	1
30063323597	0
30063323631	1
30063330224	1
30063331272	1
30063332621	0
30063333652	0
30063333680	1
30063337305	1
30063337592	1
30063339109	1
30063339357	1
30063339389	1
30063340798	1
30063341139	1
30063341400	0
30063342576	1
30063342716	0
30063342730	1
30063342928	0
30063343516	1
30063344090	1
30063345838	1
30063347634	1
30063347743	1
30063348450	1
30063351993	1
30063352397	1
30063352440	0
30063352862	1
30063352961	1
30063352974	0
30063353115	1
30063353132	1
30063353409	1
30063353600	1
30063355457	1
30063356148	1
30063356326	1
30063356570	1
30063356813	1
30063357405	1
30063357577	1
30063357703	1
30063358005	1
30063358394	1
30063358454	1
30063358484	1
30063359162	1
30063360069	0
30063360299	1
30063360475	1
30063361029	0
30063361521	1
30063361733	1
30063361761	0
30063361940	1
30063363579	1
30063363653	1
30063363951	1
30063364439	1
30063365027	1
30063365530	1
30063366964	1
30063367192	1
30063368665	1
30063368683	1
30063369328	1
30063370024	1
30063370213	1
30063370259	1
30063370385	1
30063373678	1
30063374167	1
30063377526	1
30063382719	1
30063385028	1
30063385695	1
30063407353	1
30063417447	1
30063420262	1
30063421121	1
30063421624	0
30063422487	1
30063425556	1
30063426108	1
30063430831	1
30063431561	0
30063435340	1
30063435840	1
30063438854	1
30063443185	1
30063444326	1
30063445271	1
30063446010	1
30063448053	1
30063448735	1
30063449460	1
30063450054	1
30063451913	1
30063452509	1
30063452679	1
30063453533	1
30063453853	1
30063453874	0
30063453972	1
30063453990	1
30063454196	1
30063454214	1
30063454240	1
30063455293	1
30063455581	1
30063457021	1
30063457118	1
30063460096	1
30063460886	0
30063464348	0
30063467212	1
30063467756	1
30063470650	0
30063471230	1
30063476895	1
30063482952	1
30063487077	1
30063488668	1
30063538797	1
30063670312	0
30063815736	1
30063838491	0
30063923376	0
30063933600	1
30064126445	1
30064141552	1
30064171421	0
30064198635	1
30064206062	1
30064215461	1
30064289690	1
30064301589	0
30064446052	1
30064450980	1
30064452589	1
30064456290	1
30064507754	1
30064538467	1
30064568302	1
30064585272	1
30064601908	1
30064615737	1
30064635545	1
30064665332	1
30064733006	0
30064830196	1
30064942609	0
30065112086	1
30065181775	0
30065210113	0
30065352875	0
30065361871	0
30065370453	1
30065375112	1
30065481966	0
30065514436	1
30065952975	0
30066082672	0
30066098899	1
30066575618	1
30066612414	0
30066665262	0
30066794911	1
30066900713	1
30066900933	1
30067241612	0
30067290404	0
30067292008	0
30067374008	1
30067617277	1
30067890466	0
30068043337	0
30068060719	0
30068156833	1
30068177435	1
30068194404	0
30068449861	1
30068546982	1
30068712165	0
30068740046	0
30068880690	0
30069363824	0
30069463420	0
30069474196	0
30069487240	1
30069513852	0
30069728475	1
30069836383	1
30070002954	1
30070086369	1
30070119252	1
30070122618	0
30070122625	0
30070123585	0
30070163089	0
30070503161	0
30070533546	0
30070690984	1
30070721447	0
30070761071	0
30070890776	1
30070911693	0
30070941184	0
30071444589	0
30071503801	0
30071721707	0
30071924275	0
30072071189	1
30072107059	1
30072114245	1
30072311798	0
30072378128	1
30072656634	0
30073093716	0
30073217392	0
30073261308	0
30073382360	0
30073520232	1
30073771566	1
30073833805	0
30073946295	0
30073976056	1
30074010129	0
30074048309	1
30074062482	0
30074109566	1
30074135471	1
30074164058	1
30074278604	1
30074889282	0
30074982688	1
30075130768	0
30075134411	1
30075653343	0
30075778209	1
30076080713	0
30076081168	1
30076100938	0
30076124462	0
30076145642	1
30076317225	1
30076453937	0
30076554767	0
30076605176	1
30076641656	0
30076699963	0
30076762462	1
30076768708	1
30076774307	1
30076775910	1
30076778537	1
30076835695	1
30076835728	1
30076838136	1
30076840193	1
30076841287	1
30076842041	1
30076842727	1
30076843860	1
30076848184	1
30076848637	1
30076848743	1
30076851765	1
30076852362	0
30076853479	1
30076853566	0
30076853689	1
30076855429	1
30076855935	1
30076856513	1
30076856864	1
30076857317	1
30076857672	1
30076858772	1
30076859420	1
30076860176	1
30076860243	1
30076860313	0
30076860599	1
30076861254	1
30076863951	1
30076864078	1
30076864126	1
30076868487	1
30076868806	1
30076869072	1
30076870699	0
30076870998	0
30076871184	1
30076871286	1
30076871701	1
30076871798	1
30076873627	1
30076873798	0
30076876217	1
30076876292	1
30076878397	1
30076880174	0
30076880667	1
30076883270	0
30076897618	1
30076925637	1
30076927008	1
30076927040	1
30076936135	1
30076945923	1
30076946626	1
30076946827	1
30076947161	1
30076956556	1
30076965813	1
30076966329	1
30076975457	1
30076987982	1
30076996109	1
30076996290	1
30076996476	1
30076996791	1
30076998139	1
30076998775	1
30077006450	1
30077007606	1
30077017211	1
30077020355	0
30077020461	1
30077020773	1
30077021854	0
30077023764	1
30077025434	1
30077026717	1
30077026892	1
30077029423	1
30077037518	1
30077040226	1
30077042778	1
30077046135	1
30077046296	1
30077121498	1
30077140675	1
30077143477	1
30077158248	1
30077161181	1
30077162849	0
30077163582	0
30077165282	1
30077165689	1
30077167922	1
30077168820	1
30077169425	1
30077172866	1
30077173497	1
30077181515	1
30077182942	0
30077185021	1
30077187822	1
30077188151	1
30077188935	1
30077190928	1
30077193071	1
30077194316	1
30077195108	1
30077196460	1
30077200397	1
30077217462	1
30077220458	1
30077220810	1
30077225186	1
30077226739	1
30077227197	1
30077227640	1
30077228572	1
30077229354	1
30077231085	1
30077231306	1
30077234084	1
30077235785	1
30077237918	1
30077238242	1
30077248780	1
30077257084	1
30077266844	1
30077287138	1
30077288693	1
30077288817	1
30077295610	1
30077295864	1
30077296207	1
30077299382	1
30077300086	1
30077300615	1
30077301279	0
30077302534	1
30077303996	1
30077304372	1
30077306848	1
30077306961	1
30077308821	1
30077310032	1
30077311315	1
30077313168	0
30077313200	1
30077321256	1
30077321665	1
30077322717	1
30077325456	1
30077326365	1
30077327785	1
30077330529	1
30077331278	1
30077331985	1
30077336088	1
30077341002	0
30077343360	0
30077344440	1
30077345523	1
30077345888	1
30077350746	1
30077351704	1
30077357417	1
30077365025	1
30077371587	1
30077375275	1
30077412175	1
30077422889	1
30077533017	1
30077575397	1
30077743958	0
30077745968	1
30077752938	0
30077760606	0
30077803026	0
30077808185	1
30077820846	1
30077828022	1
30077852703	1
30077853244	1
30077854426	1
30077855303	1
30077858281	1
30077858699	1
30077858799	1
30077862193	1
30077862306	1
30077863344	1
30077864365	1
30077875565	1
30077877983	1
30077878325	1
30077878521	1
30077878994	1
30077880994	1
30077881550	1
30077882240	1
30077882715	1
30077883718	1
30077884215	0
30077885408	1
30077885476	1
30077885604	1
30077885937	1
30077886371	1
30077886405	1
30077886435	1
30077887200	1
30077890397	1
30077890463	0
30077891259	1
30077892771	1
30077892784	1
30077893685	1
30077894263	0
30077895557	1
30077895959	1
30077896527	1
30077898420	1
30077898505	1
30077902360	0
30077902907	1
30077903310	1
30077904053	0
30077904189	1
30077904478	1
30077905799	1
30077994187	0
30078079026	1
30078243005	0
30078263729	1
30078428572	1
30078456663	1
30078804124	0
30078871526	1
30078895390	1
30079397724	1
30079411264	0
30079441844	0
30079543313	1
30079736944	1
30079911056	1
30079974251	0
30080051217	0
30080053832	0
30080063291	0
30080064191	0
30080072759	0
30080091137	0
30080102163	1
30080103143	0
30080114301	0
30080132168	0
30080140821	0
30080190420	0
30080200661	0
30080201063	1
30080203869	0
30080290331	0
30080311172	0
30080440230	0
30080552308	0
30080563655	0
30080571934	0
30080572769	0
30080592692	1
30080680111	0
30080817184	1
30081052998	0
30081093306	0
30081102959	0
30081103528	0
30081111265	1
30081118945	1
30081333003	0
30081533786	0
30081626246	1
30081630634	0
30082034272	1
30082122183	1
30082187909	1
30082202833	0
30082332294	0
30082446800	1
30082583345	1
30082630505	0
30082712584	0
30082758498	1
30082969702	1
30082993283	1
30083001661	0
30083082868	1
30083183358	0
30083195952	1
30083570541	0
30083610341	0
30083612336	0
30083643839	1
30083771170	0
30083806517	1
30084100114	0
30084110328	1
30084260593	0
30084271753	0
30084282589	1
30084522009	1
30084553109	0
30084601069	0
30084801551	0
30084903575	1
30084997443	1
30085260005	1
30085316426	0
30085456554	1
30085591470	0
30085644230	1
30085723022	1
30085731355	0
30085760152	0
30085810636	0
30086154126	0
30086237725	1
30086274285	0
30086741548	1
30086750504	0
30086954516	0
30087105671	1
30087115503	1
30087370865	0
30087945252	1
30088206430	1
30088251075	0
30088262196	0
30088463764	0
30088708791	1
30088940659	0
30088993666	1
30088995904	1
30089017154	1
30089163998	0
30089464442	0
30089605647	1
30089619171	1
30089803897	0
30089941678	0
30090012837	0
30090330641	0
30090490908	0
30090685646	1
30090930848	0
30090955807	0
30091026055	1
30091045460	0
30091171980	0
30091272901	0
30091450805	1
30091541442	0
30091550480	1
30091612807	0
30091683847	0
30092121166	0
30092142512	0
30092152894	0
30092153066	0
30092153299	0
30092153819	0
30092162517	0
30092162699	0
30092163364	1
30092172845	0
30092182657	1
30092190900	0
30092191822	0
30092202009	0
30092322626	1
30092332476	0
30092340409	0
30092341840	0
30092362093	0
30092362652	0
30092400203	0
30092504030	0
30092531338	1
30092678845	1
30092711068	1
30092841267	0
30092862390	0
30092912511	0
30092941134	1
30093084309	1
30093171916	1
30093884377	0
30094113467	1
30094326883	0
30094343529	0
30094404394	1
30094750178	1
30095028023	1
30095083931	0
30095188398	1
30095319407	1
30095640411	0
30095723354	0
30095733414	1
30095893747	0
30096030365	0
30096215033	1
30096264235	0
30096474034	0
30096541391	0
30096603933	0
30096693296	0
30096735900	1
30096881116	0
30096903226	0
30097034396	0
30097444281	1
30097529951	0
30097907724	1
30097971187	0
30098150358	0
30098356031	1
30098743476	0
30098879094	1
30098911311	0
30099171034	0
30099172104	0
30099367755	1
30099440801	0
30099464884	1
30099527481	1
30099813882	0
30099849477	1
30099973093	1
30100053534	0
30100122073	1
30100132678	0
30100203071	0
30100524200	0
30100558208	0
30100974752	1
30101151148	0
30101293712	0
30101990417	0
30102050259	0
30102229088	1
30102314072	1
30102402884	0
30102859443	1
30102928445	1
30103113694	1
30103220703	0
30103311828	1
30103414083	0
30103444486	0
30103542969	0
30103573431	0
30103641313	1
30103786406	1
30104073205	0
30104650522	1
30104675561	1
30104960607	1
30105136420	0
30105403540	0
30105491585	1
30105540640	0
30105570263	1
30105601765	0
30105670315	0
30105720050	0
30105724046	1
30105752680	1
30105753229	0
30105772464	1
30105885333	1
30105911952	0
30106008151	1
30106022339	1
30106094008	1
30106238561	1
30106402540	1
30106422267	0
30106847291	1
30106854439	0
30106876161	1
30106886329	1
30106897330	1
30106907060	1
30106941940	0
30106942355	0
30107053809	1
30107116055	1
30107136451	1
30107184255	1
30107233258	0
30107290547	0
30107423407	1
30107543028	1
30107695187	1
30107726515	1
30107749612	1
30107773346	1
30107949008	1
30108000857	1
30108155398	1
30108220113	0
30108232555	1
30108233797	0
30108270530	0
30108271987	1
30108398186	1
30108559267	1
30108561806	0
30108568743	1
30108665416	1
30108672440	0
30108828493	1
30108851623	0
30109175561	1
30109511049	0
30109589103	1
30109623114	0
30110042542	0
30110533225	0
30110591916	1
30110802761	1
30110903988	1
30110910314	0
30111265235	0
30111747542	0
30111784401	0
30112043330	0
30112137539	1
30112269807	0
30112531751	0
30112640010	0
30112665933	1
30112687356	1
30112718234	1
30112732755	0
30112743927	1
30112905481	1
30113218142	1
30113370333	1
30113721007	1
30113867847	1
30114059395	1
30114379139	1
30114380795	0
30114623002	1
30115331457	0
30115380961	0
30115431281	1
30115470888	1
30115531826	0
30115640651	0
30115680554	0
30115782427	0
30115910324	1
30115922090	0
30115953521	0
30115973531	1
30116214100	1
30116365314	1
30116371564	0
30116476068	0
30116567359	0
30116662119	0
30116680754	0
30116861762	0
30117163484	1
30117193729	0
30117247433	1
30117431135	1
30117453611	0
30117572229	1
30117608394	1
30117691784	1
30117725790	0
30117811104	1
30118063682	0
30118091871	0
30118098485	0
30118196223	1
30118240415	0
30118537161	1
30118984307	0
30119103668	0
30119162284	0
30119351049	0
30119390498	1
30119422665	0
30119464063	0
30119621915	0
30119646372	1
30119858825	1
30120004131	1
30120308990	1
30120318830	0
30120495456	1
30120935221	1
30121052439	0
30121723286	0
30122095219	1
30122237734	1
30122253825	0
30122350175	0
30122355085	1
30122356898	1
30122357841	1
30122393524	1
30122517564	1
30122582510	0
30122616334	1
30122653063	0
30122750964	0
30122913659	0
30122965329	1
30123063723	1
30123113144	1
30123241279	1
30123292189	1
30123302746	1
30123308460	1
30123341788	1
30123455763	1
30123510764	1
30123517038	1
30123696269	1
30123772050	0
30123775651	1
30123781308	0
30123786978	1
30123792641	0
30123795309	1
30123824259	1
30123834002	1
30123843301	1
30123868671	1
30123881480	1
30123882609	0
30123883946	1
30123884378	0
30123892567	1
30123905886	1
30123924354	1
30123952377	1
30124017986	1
30124021141	0
30124050878	1
30124071743	1
30124088016	1
30124128532	1
30124161175	1
30124211196	1
30124295478	1
30124296792	1
30124486654	1
30124821522	1
30124862093	1
30124930783	1
30124952379	0
30125047844	1
30125092834	1
30125371761	0
30125662245	0
30125873984	1
30126017063	1
30126042030	1
30126110981	1
30126324002	0
30126492361	0
30126672620	1
30126729497	1
30127138943	1
30127260900	0
30127266423	1
30127295649	1
30127530348	0
30127589957	1
30127779155	1
30127869395	1
30127927829	1
30128053667	0
30128337196	1
30128634230	1
30128642284	1
30128840456	1
30128879371	1
30128927034	0
30129110229	1
30129167992	1
30129398624	1
30129532407	0
30129684169	0
30129728798	0
30129748539	1
30129833171	1
30130021985	0
30130350057	1
30130639571	1
30130674490	0
30130910051	0
30131133198	1
30131155736	1
30131171704	1
30131453692	1
30131530904	0
30131551798	0
30131695759	1
30131937945	0
30132023607	1
30132694481	1
30133165292	1
30133371126	0
30133498833	1
30133851015	0
30134128018	1
30134210208	0
30134314158	1
30134358521	1
30134412032	0
30134421576	1
30134461687	0
30134544504	1
30134572399	0
30134593940	1
30134797166	0
30134923184	0
30135020573	1
30135179008	1
30135303351	1
30135350651	1
30135551670	0
30135682265	0
30135785776	1
30135920083	0
30135951762	1
30135973271	0
30135973993	0
30135977043	1
30135977637	1
30136004157	1
30136015204	1
30136073707	0
30136138048	1
30136241039	1
30136797100	1
30136967534	1
30137093990	0
30137246062	1
30137410522	1
30137517476	1
30137585210	0
30137590309	0
30137592964	0
30137593589	0
30137742518	1
30137783619	1
30137803003	1
30137813198	0
30138082914	0
30138477446	0
30138581903	0
30138731983	0
30138733257	0
30138753301	1
30138790639	0
30138942629	0
30139050576	0
30139068735	1
30139176013	1
30139719741	1
30139744309	0
30140151777	1
30140162465	0
30140760427	1
30140892966	0
30140952724	1
30141225527	0
30141501976	1
30141811356	0
30141847239	0
30142282531	0
30142723698	0
30142792349	0
30142823580	0
30142884385	0
30142964082	0
30143027503	1
30143183324	0
30143390445	1
30143443707	0
30143457790	0
30143622855	0
30143643477	0
30143781140	0
30143814037	0
30143886032	0
30144089343	0
30144196396	1
30144589050	1
30144737354	0
30144812329	0
30144820332	1
30144833641	0
30145090338	0
30145140448	0
30145241189	1
30145493225	1
30145747408	1
30145792184	1
30145835451	0
30145915504	0
30145920013	0
30146097991	1
30146161844	1
30146164194	0
30146263924	0
30146275397	1
30146383640	0
30146579357	1
30147199511	1
30147280105	1
30147522744	0
30148210818	0
30148490480	0
30148541077	1
30148653381	0
30148891176	1
30149057457	1
30149136573	1
30149278103	1
30149410020	0
30149433963	0
30149640437	0
30149641722	0
30149732166	1
30150253725	0
30150333472	1
30150421614	0
30150575014	1
30150808715	1
30150932129	0
30151220194	0
30151413454	0
30151552544	0
30151666020	1
30151700952	0
30151952120	0
30152172427	0
30152276084	1
30152307545	1
30152548470	1
30152576111	1
30152976757	1
30153080203	0
30153223695	0
30153318015	0
30154825655	1
30154983079	0
30155034386	1
30155461443	0
30155533420	1
30156003796	1
30156092048	0
30156209933	1
30156233501	0
30156333785	0
30156660204	1
30156867555	1
30156915000	0
30157086750	1
30157141050	0
30157680040	1
30157733182	0
30157734010	0
30157742206	0
30157830543	1
30157904006	0
30157970367	0
30158034370	1
30158050109	1
30158391631	1
30158493270	1
30158586941	0
30158601573	1
30158604195	0
30158623217	0
30158641963	0
30158794369	0
30159213764	0
30159443099	0
30159622994	0
30159705262	1
30159762348	0
30159770440	0
30159786318	1
30159953005	1
30159973604	0
30160010440	0
30160310474	0
30160519497	1
30160538676	0
30160782423	0
30161001964	0
30161401453	0
30161904184	0
30162230246	1
30162390215	0
30162512513	1
30162672962	0
30163222661	1
30163323299	1
30163324367	0
30163442707	0
30163595674	0
30163609804	0
30163804455	0
30163815330	0
30163821157	1
30164011302	0
30164033155	0
30164066359	1
30164070908	1
30164224499	1
30164473534	0
30164490055	0
30164492041	0
30164761420	0
30164805262	1
30165502263	0
30165581630	0
30165812934	0
30165892642	1
30165897928	1
30165970332	0
30166153704	0
30166220097	1
30166358618	1
30166710084	1
30166734228	0
30166991963	0
30166992260	0
30167001496	0
30167004076	0
30167222356	0
30167300128	0
30167300141	1
30167305141	1
30167356700	1
30167450604	0
30167482460	1
30167586741	1
30167663955	0
30167837150	1
30167887462	1
30167892698	0
30168030791	0
30168042420	0
30168141005	0
30168439426	1
30168861521	1
30169226180	1
30169431918	0
30169513400	1
30169533053	1
30170185062	0
30170382783	0
30170555590	1
30170762197	0
30170909321	1
30171032933	0
30171040927	0
30171082430	0
30171091270	0
30171122716	0
30171183146	1
30171533004	0
30171659413	1
30171772461	0
30172013602	0
30172170404	0
30172225879	1
30172311428	0
30172330847	1
30172672547	0
30172843801	0
30173706531	1
30173840188	0
30174125709	1
30174332909	1
30174363068	0
30174571454	0
30174693299	0
30174750023	0
30174752833	0
30174901781	0
30175101227	0
30175370544	0
30175504179	1
30176024372	0
30176125945	1
30176271803	1
30176508373	0
30176511828	0
30176521037	1
30176584475	0
30176585977	1
30176620172	0
30176632681	0
30176891073	0
30177203158	1
30177421041	1
30177671047	0
30177827035	1
30178211054	0
30178314502	0
30178569776	0
30178747355	1
30178754675	1
30178872724	0
30179057467	1
30179141365	0
30179291953	1
30179361369	0
30179443392	0
30179460111	0
30179492473	0
30179578716	1
30179583688	0
30179617276	1
30179785493	1
30179788481	1
30179816871	1
30179831954	0
30179832622	1
30179837772	1
30179847394	1
30179863456	1
30179917300	1
30179925298	1
30179937816	1
30179955075	1
30179977061	1
30180005023	1
30180173792	0
30180210899	1
30180276670	1
30180397109	1
30180653765	1
30180709356	1
30180981195	1
30181033255	0
30181086423	1
30181291937	0
30181477806	1
30181544047	0
30181650728	0
30181749115	1
30182110416	0
30182193199	0
30182201747	1
30182240220	1
30182253142	0
30182673611	0
30182681019	0
30182894547	1
30183225196	0
30183353440	0
30183550631	0
30183550975	0
30183873374	0
30183894102	1
30183982375	1
30184297957	1
30184611373	1
30184674328	1
30184771988	1
30184973103	1
30185020230	0
30185022686	0
30185031271	0
30185083797	0
30185084033	0
30185152698	0
30185154394	0
30185193185	1
30185290034	0
30185292988	0
30185293291	0
30185300316	0
30185300508	0
30185300873	0
30185301967	0
30185302415	0
30185302453	0
30185311580	0
30185313110	0
30185442471	0
30185443307	0
30185444326	0
30185444469	0
30185472504	1
30185480887	0
30185481313	0
30185492389	0
30185493057	0
30185493928	0
30185650095	0
30185650819	0
30185651832	1
30185673190	1
30185721331	0
30185724094	0
30185731694	0
30185732563	0
30185771176	1
30185772518	0
30185781652	0
30185782405	0
30185783037	0
30185810876	0
30185820181	0
30185833021	0
30185837681	1
30185880296	1
30185901983	0
30185921646	0
30185931451	0
30185980225	0
30186067370	0
30186072061	0
30186297257	1
30186475064	1
30186711486	0
30186746172	1
30186779530	1
30186795235	1
30186939517	1
30187043201	0
30187120208	0
30187244545	1
30187651764	1
30187813733	0
30187872844	0
30188194039	0
30188381846	0
30188425804	1
30188471064	0
30188559217	1
30188900417	0
30188914062	0
30189293210	1
30189401830	0
30189434429	0
30189983068	0
30190211264	0
30190293397	0
30190458396	1
30190611201	0
30190642667	1
30190723328	1
30190794030	1
30190863035	1
30191024254	0
30191051416	1
30191131622	1
30191220470	0
30191290326	1
30191393412	1
30191522342	1
30191627616	1
30191750637	0
30191752128	1
30191752545	0
30191771862	1
30191873183	0
30191908514	1
30192063358	0
30192076141	1
30192212075	0
30192311696	0
30192583637	0
30192594143	0
30192721890	0
30192790857	0
30192811715	0
30192862480	1
30192963588	0
30193298783	1
30193536656	1
30193676623	1
30194170310	0
30194265251	1
30194331076	0
30194675091	1
30194770213	0
30194781177	0
30194984060	0
30195067849	1
30195091519	0
30195093667	0
30195112903	1
30195122404	1
30195259266	0
30195581239	1
30195604444	0
30195703297	0
30195872730	1
30195881864	0
30196192980	0
30196202585	0
30196312628	1
30196356333	1
30196476131	1
30196491607	0
30196570552	0
30196610521	0
30196812884	0
30196837606	1
30196950834	0
30197245997	1
30197414395	0
30197769891	1
30197920507	0
30198280717	0
30198446845	1
30198554008	0
30198713976	0
30198725090	1
30198795244	1
30198924048	0
30199039343	1
30199082813	1
30199508157	1
30199635890	1
30199960054	0
30199973318	1
30200257253	1
30200335291	1
30200557166	1
30200648468	1
30200680109	1
30200883898	0
30201543377	1
30201581211	0
30201677756	1
30201703611	1
30202026290	1
30202119676	1
30202259266	1
30202271382	1
30202353378	1
30202381692	1
30202483868	1
30202527898	1
30202702284	1
30202703800	1
30202723505	0
30202767126	1
30202848532	1
30202909095	1
30202919051	1
30202985124	1
30203060552	1
30203083049	0
30203093111	1
30203311188	0
30203371422	0
30203724284	0
30203771416	0
30203920309	1
30203921638	0
30204094288	0
30204150771	0
30204364015	0
30204473213	1
30204593013	0
30204853547	0
30204910735	0
30204970723	0
30205056188	1
30205157596	1
30205161991	0
30205182071	0
30205250347	0
30205370628	0
30205861296	1
30205881408	0
30205932830	0
30206454016	0
30206512222	1
30206613844	0
30206740256	0
30206847195	1
30207092058	0
30207133315	1
30207134172	0
30207584089	0
30207807328	0
30207963497	0
30207983659	0
30208693552	0
30208776391	1
30208983939	0
30209124627	1
30209182727	0
30209381179	0
30209447198	0
30209653108	0
30209920739	0
30210010801	0
30210021066	0
30210069097	1
30210117104	1
30210213933	1
30210311010	1
30210314196	0
30210359180	1
30210402472	1
30210450480	0
30210615319	1
30210728509	0
30210841364	1
30210969469	0
30210982473	0
30211123076	0
30211213508	0
30211391184	1
30211774204	0
30211783595	1
30211837444	1
30212171995	1
30212219403	1
30212823399	0
30213180419	1
30213326163	1
30213367501	1
30213394089	0
30213594953	1
30213680748	0
30213765985	1
30213971689	0
30214064048	0
30214601113	1
30214630951	1
30214858671	0
30214972328	0
30215082464	0
30215115260	1
30215211360	0
30215634351	0
30216001010	0
30216034440	0
30216367476	1
30216759800	1
30216808364	1
30216831457	0
30216840439	1
30216863728	0
30216933320	0
30217072066	0
30217176971	1
30217224514	1
30217549832	1
30217747229	1
30217993784	0
30218003954	0
30218222864	1
30218662745	0
30218733614	0
30218893794	0
30219043572	0
30219178955	1
30219491458	0
30219523421	0
30219590351	0
30219753988	0
30219761679	0
30220084004	0
30220202262	1
30220372502	0
30220531457	1
30220713388	0
30220750236	0
30221283620	1
30221466718	0
30221643997	0
30221723327	0
30221730132	0
30221731013	0
30221740895	0
30221741559	0
30221741814	0
30221750178	0
30221750959	0
30221753699	0
30221761130	0
30221761263	0
30221840944	1
30221930915	0
30222052810	1
30222144042	1
30222242316	0
30222349233	1
30222504094	0
30222720972	1
30223671054	0
30223788616	1
30223960178	1
30224152746	1
30224161280	0
30224350864	0
30224590184	0
30224622091	1
30224668776	1
30224760983	0
30224934085	0
30225028964	1
30225074203	0
30225262663	1
30225321844	0
30225331922	0
30225371227	1
30225556517	1
30225562471	0
30225593993	0
30225597837	0
30225672026	1
30226033091	0
30226102594	0
30226190093	0
30226210800	0
30226213166	0
30226370479	0
30226370838	0
30226420571	1
30226432984	0
30226438475	1
30226440906	0
30226636377	1
30226674478	0
30226701882	0
30226709594	0
30226711370	0
30226807363	1
30226904434	1
30226913850	1
30226948547	1
30227241974	0
30227333174	0
30227533675	0
30227642881	0
30227702953	0
30227760798	1
30227883219	0
30227932851	1
30228003204	0
30228013601	0
30228200969	1
30228428213	0
30228513810	0
30228666058	1
30229024431	1
30229033459	0
30229252833	0
30229310979	1
30229350308	1
30229424197	0
30229592857	0
30229658142	1
30229722990	0
30229744210	0
30230443140	0
30230516695	1
30230750928	0
30230934327	0
30230941491	0
30231020447	0
30231225625	1
30231329509	1
30231608596	1
30232121618	0
30232421940	0
30232463165	0
30232502795	0
30232680954	0
30232903955	0
30233022796	0
30233030869	1
30233134668	1
30233199359	1
30233336396	1
30233522054	1
30233578987	1
30234151439	1
30234184113	1
30234219501	1
30234432728	1
30234549102	1
30234986355	1
30235243209	1
30235304049	0
30235340166	1
30235402461	0
30235452933	0
30235791445	0
30236092201	0
30236165938	1
30236482381	0
30236838460	1
30236884165	0
30237247324	1
30237653237	1
30237817280	0
30237862942	1
30237872842	1
30237903026	0
30237951453	1
30238032040	0
30238096050	1
30238431934	0
30238443606	0
30238451317	0
30238692917	1
30238722530	0
30238816503	0
30238897546	1
30238994051	0
30239044274	0
30239212883	0
30239291057	0
30239381090	0
30239520359	0
30239661368	0
30239713284	0
30239803283	1
30239890468	0
30239977125	1
30240107169	0
30240130207	0
30240283884	1
30240307996	1
30240451667	1
30240481550	1
30240868084	1
30240883790	0
30241077319	1
30241121743	0
30241122220	1
30241270851	0
30241750192	1
30241806342	1
30241814502	0
30242123473	0
30242160641	1
30242176490	1
30242182080	0
30242202089	1
30242216901	1
30242218893	1
30242220443	1
30242221378	0
30242223134	1
30242226150	1
30242241069	1
30242244100	1
30242246497	1
30242247646	1
30242248993	1
30242250568	1
30242253070	1
30242254359	1
30242259458	1
30242260080	1
30242260210	1
30242260430	1
30242260667	0
30242261147	1
30242261649	1
30242265939	1
30242266335	1
30242266937	1
30242270277	1
30242271040	1
30242271510	1
30242272145	1
30242274051	1
30242274344	1
30242274476	1
30242275186	1
30242275288	1
30242275417	1
30242277182	1
30242280244	1
30242281211	1
30242281452	1
30242283102	1
30242283578	1
30242285146	1
30242290704	1
30242291056	1
30242294214	1
30242295466	1
30242295809	1
30242296522	1
30242297436	1
30242297458	1
30242298149	1
30242300252	0
30242300679	1
30242301526	0
30242301601	1
30242301715	0
30242302563	1
30242302736	1
30242302796	0
30242303176	1
30242303240	0
30242303967	1
30242306522	1
30242306599	1
30242310332	1
30242312360	0
30242322909	0
30242332830	1
30242336965	1
30242340356	1
30242361753	0
30242377638	1
30242410615	1
30242415328	1
30242428201	1
30242431775	1
30242470643	0
30242565068	1
30242565701	1
30242580383	1
30242597698	1
30242723546	1
30242770557	0
30242783357	0
30242996032	1
30243074091	0
30243116120	1
30243162500	0
30243315808	1
30243351436	0
30243389292	0
30243389360	1
30243779042	1
30243859155	0
30243926415	1
30243941578	1
30243964080	0
30244020138	0
30244212166	0
30244237722	1
30244260557	1
30244331630	0
30244403859	0
30244408207	1
30244472510	0
30244482959	0
30245431681	0
30245475996	1
30245500232	0
30245921061	0
30245923596	0
30245937714	1
30246013493	1
30246084291	1
30246085069	1
30246151233	0
30246155246	1
30246233791	0
30246333449	0
30246382118	0
30246506191	1
30246630565	1
30246660185	0
30246842010	0
30247031942	0
30247131607	0
30247163333	0
30247168237	1
30247191052	0
30247273726	0
30247313642	0
30247470761	0
30247520746	1
30247800984	0
30247982559	0
30248338201	1
30248466183	1
30248623241	0
30248777872	1
30248970518	0
30248973700	0
30249084362	0
30249113996	0
30249119671	1
30249163105	0
30249171302	0
30249181329	0
30249411118	1
30249624485	1
30249714105	0
30249754392	0
30249780323	0
30249913312	0
30249996347	1
30250104239	1
30250192699	0
30250210472	0
30250264367	1
30250966176	1
30251481771	0
30251520526	1
30251571946	0
30251602896	0
30251639197	0
30251771430	1
30252114868	1
30252313475	0
30252339278	1
30252834296	0
30252993041	0
30253132527	0
30253416746	1
30253543804	1
30253671446	0
30253770078	0
30253894229	0
30254113099	1
30254240383	1
30254303857	0
30254340773	0
30254422841	0
30254782237	0
30254836468	1
30254943733	0
30255022044	0
30255176283	1
30255235429	0
30255371759	0
30255656394	1
30255997876	0
30256004358	1
30256026529	1
30256181751	0
30256220323	0
30256701569	0
30256760183	0
30256948447	1
30257103223	0
30257248433	1
30257267855	1
30257290947	0
30257343270	0
30257512423	0
30257676542	1
30257696478	1
30257698043	1
30257705989	1
30257868556	1
30258008502	1
30258046577	1
30258106441	0
30258365014	0
30258723365	1
30258945256	1
30258983339	0
30258983347	0
30258983689	0
30258983870	0
30258990177	0
30258991181	0
30258991448	0
30259012203	0
30259013955	1
30259192063	0
30259201982	0
30259204320	0
30259213585	0
30259213814	0
30259221382	1
30259221522	0
30259221727	0
30259264249	0
30259266472	1
30259430029	0
30259596695	0
30259807232	1
30259933258	0
30260526313	1
30260571248	1
30260571997	1
30260660073	0
30260681632	0
30260961297	1
30261347966	0
30261542929	1
30261630692	0
30261680418	1
30261731462	0
30261800703	0
30262033437	0
30262042737	0
30262043485	1
30262043656	0
30262051882	0
30262053449	0
30262053803	0
30262133102	0
30262163026	1
30262181626	0
30262374106	0
30262381668	0
30262412622	0
30262500748	0
30262603557	1
30262714491	0
30262791833	0
30262869649	0
30262956085	1
30263332118	1
30263427094	1
30263759321	1
30263873733	1
30264080217	0
30264088310	1
30264128154	1
30264276248	1
30264505179	1
30264513508	0
30264541664	1
30264547517	0
30264850649	1
30264887121	1
30264892795	0
30264980022	1
30264987132	1
30265042224	0
30265182375	0
30265361343	1
30265555553	0
30265747235	1
30265840412	1
30266056715	1
30267146700	1
30267177062	1
30267192545	0
30267223106	0
30267481396	0
30267562687	0
30267762999	0
30267936104	1
30268061814	0
30268140177	0
30268591466	0
30268781746	0
30268927687	1
30269005814	1
30269042109	1
30269216231	0
30269562770	0
30269610167	0
30269690881	0
30269701621	0
30269786677	1
30270059460	0
30270314486	1
30270320175	0
30270362144	0
30270463069	1
30270728092	1
30270742778	0
30271146064	1
30271202994	0
30271264191	0
30271398582	1
30271703684	1
30271778674	0
30271822836	1
30271830414	0
30271903082	0
30271918097	1
30272324279	0
30272399768	1
30272548383	1
30272599019	1
30272882839	1
30273391533	0
30273433765	0
30273575393	1
30273592225	0
30273606523	1
30273911660	1
30273971590	1
30274094467	1
30274252410	1
30274290133	1
30274570129	1
30274602172	0
30274657011	1
30274872442	0
30275101991	0
30275305092	1
30275504833	1
30275841328	0
30275842436	0
30275876459	1
30276245113	1
30276314217	0
30276412547	1
30276613997	0
30276622952	0
30276691255	1
30276702264	0
30276830399	0
30277190999	0
30277280466	0
30277323637	0
30277370466	0
30277393478	0
30277784662	0
30277845902	1
30277918205	1
30278403074	1
30278450983	0
30278499518	1
30278562573	0
30278583886	0
30278628476	1
30278660126	1
30278671363	1
30278754320	1
30278764008	0
30278812529	1
30278818690	0
30278980111	0
30279091672	0
30279203161	1
30279257970	1
30279686809	1
30279728438	0
30279782529	0
30279852659	0
30280186707	1
30280213975	0
30280301421	0
30280427693	1
30280450124	0
30280612970	1
30281002258	1
30281021765	0
30281163040	1
30281362894	0
30281537877	1
30281557508	1
30281682145	0
30281721831	0
30281985537	1
30281991874	0
30282184492	1
30282291548	0
30282481692	0
30282722951	1
30282762836	0
30282801621	0
30282823433	0
30282942515	0
30283013011	1
30283532643	0
30283604182	0
30283622458	0
30283700484	1
30283801560	0
30283842058	0
30283896737	1
30283974191	0
30284185412	1
30284212634	0
30284463512	0
30284572896	1
30285390746	0
30285525408	1
30285563025	0
30286014318	0
30286400969	0
30286490295	0
30286502139	0
30286791742	1
30286963486	0
30287186210	1
30287386474	1
30287571389	1
30287752013	1
30288163223	1
30288312384	1
30288346934	0
30288371442	0
30288442655	1
30288462714	0
30288672069	0
30288713389	0
30288781630	0
30288852603	0
30288983096	0
30289076968	1
30289144513	0
30290138404	1
30290246906	1
30290366467	1
30290742576	0
30290803304	0
30291239314	1
30291340680	0
30291410060	0
30291530195	0
30291541846	1
30291953046	1
30292186627	1
30292217128	1
30292274703	1
30292359077	1
30292385866	1
30292510844	0
30292541947	1
30292580968	0
30292585537	1
30292617049	1
30292797534	1
30292877933	1
30292897206	1
30292903594	0
30293025908	1
30293175141	1
30293212377	1
30293272420	0
30293314324	1
30293336575	1
30293446775	1
30293529038	1
30293556853	1
30293602771	1
30293611468	0
30293654147	0
30293710462	0
30293776190	1
30293783086	0
30294216302	1
30294382525	0
30294396081	1
30294421242	0
30294644696	1
30294801813	0
30294830705	0
30294832973	0
30294950250	0
30294960663	0
30295050230	0
30295321373	0
30295465145	1
30295540970	0
30295637624	1
30295753988	0
30295773893	1
30295961957	0
30296110905	0
30296134663	1
30296222111	0
30296252223	1
30296600055	0
30296791461	0
30296993124	0
30297023089	0
30297034366	0
30297114880	0
30297587340	1
30297714797	0
30297820498	0
30298002171	0
30298080596	0
30298092966	1
30298458990	1
30298546525	1
30298702209	0
30299074011	0
30299481807	0
30299521521	1
30299631052	0
30299635628	1
30299855453	1
30299856881	1
30299883773	0
30299902602	0
30300020566	1
30300113192	1
30300115556	1
30300119012	1
30300153934	1
30300172061	1
30300215715	1
30300246963	1
30300248204	1
30300386984	1
30300400571	1
30300464190	0
30300504683	0
30300544416	0
30300741649	0
30300943321	1
30301114355	1
30301206387	1
30301354090	1
30301812443	0
30301937373	1
30302063030	0
30302080292	0
30302090110	1
30302217081	1
30302227615	1
30302382748	0
30302433914	0
30302487325	1
30302633868	1
30302726799	1
30302738030	1
30302913813	1
30302934162	1
30302980468	0
30303023414	1
30303074316	0
30303165945	1
30303292053	1
30303353165	1
30303421468	0
30303523719	0
30303681545	0
30303802598	1
30303827306	1
30304000159	0
30304260348	1
30304312205	0
30304331567	0
30304422256	1
30304482323	0
30304496082	1
30304497775	1
30304499058	1
30304506215	1
30304515444	1
30304516713	1
30304518127	1
30304519501	1
30304520880	0
30304526571	1
30304539471	1
30304546443	1
30304553327	1
30304555046	1
30304558979	1
30304565326	1
30304568027	1
30304568361	1
30304607525	1
30304610992	0
30304611374	0
30304612180	1
30304774021	0
30304832440	0
30304850457	0
30305040483	1
30305129357	1
30305171153	1
30305320304	0
30305431160	0
30305634031	0
30305859341	1
30305888916	1
30305981151	0
30306249205	1
30306491789	0
30306541398	0
30306553854	0
30306615760	1
30306761034	1
30306774433	1
30306782788	0
30306823315	0
30306890581	1
30306907422	1
30306995992	1
30306997331	1
30307013385	1
30307015451	1
30307017332	1
30307019220	1
30307030087	1
30307030429	1
30307030906	0
30307033465	1
30307035115	1
30307035575	1
30307036348	1
30307036528	1
30307036535	1
30307036821	1
30307036885	1
30307037757	1
30307037768	1
30307037888	1
30307038284	1
30307050166	0
30307050486	0
30307052782	1
30307058620	1
30307068468	1
30307077515	1
30307086177	1
30307088121	1
30307088134	1
30307093212	1
30307095183	1
30307095311	1
30307095437	1
30307096730	1
30307096923	1
30307097234	1
30307097718	1
30307098630	1
30307098829	1
30307100481	0
30307100661	1
30307100739	1
30307101314	1
30307101332	1
30307101581	1
30307101858	1
30307101987	1
30307102037	1
30307103004	1
30307103650	1
30307103779	1
30307103792	1
30307104058	1
30307104079	0
30307106052	1
30307106071	1
30307109024	1
30307109223	1
30307110706	0
30307110739	1
30307110975	0
30307116750	1
30307118021	1
30307119505	1
30307120321	0
30307121496	1
30307122671	0
30307123691	1
30307124159	1
30307124179	1
30307125645	1
30307126598	1
30307126875	1
30307126916	1
30307126931	1
30307130997	1
30307131008	1
30307133038	1
30307133503	1
30307137273	1
30307139466	1
30307142451	0
30307145649	1
30307146946	1
30307146966	1
30307147748	1
30307148183	1
30307148646	1
30307150360	1
30307153024	1
30307154485	1
30307159144	1
30307160235	0
30307160235	1
30307160405	1
30307160569	1
30307161411	1
30307164298	1
30307170309	1
30307178185	1
30307178307	1
30307201187	1
30307276820	1
30307301056	1
30307342385	0
30307373080	0
30307387161	1
30307391077	1
30307643881	0
30307645135	1
30307674201	0
30307690202	0
30307704454	1
30307758149	0
30307828384	1
30307844286	0
30308159869	1
30308242432	0
30308466842	0
30309021167	0
30309091060	0
30309264024	1
30309340351	0
30309371813	1
30309420832	1
30309564070	1
30309639067	1
30309678988	1
30309693040	0
30309700929	0
30309721697	0
30309732079	0
30310011609	1
30310150440	1
30310223592	0
30310541630	0
30310633086	1
30310736534	1
30310788119	1
30310818880	1
30310843422	1
30310909257	1
30310975818	1
30311015488	1
30311110753	1
30311118217	1
30311124044	1
30311145160	1
30311158991	1
30311166527	1
30311182301	1
30311185070	1
30311196225	1
30311206466	1
30311214391	1
30311215548	1
30311218147	1
30311220633	1
30311221919	1
30311227658	1
30311230051	1
30311230646	0
30311232545	1
30311232551	1
30311232771	1
30311234198	1
30311234353	0
30311235409	1
30311235418	1
30311235565	1
30311256856	1
30311258543	1
30311268961	1
30311286281	1
30311318089	1
30311342986	1
30311343283	1
30311496169	0
30311596719	1
30311634118	0
30311812212	0
30311830521	0
30311911719	0
30311911779	0
30311913655	0
30311913972	0
30311920423	0
30311930312	0
30311931048	0
30311931544	0
30311933311	0
30311941584	1
30311980575	1
30312204163	1
30312482003	0
30312486613	1
30312500407	1
30312850798	0
30312910169	0
30312910790	1
30313002719	0
30313038430	1
30313110661	0
30313228127	1
30313480487	0
30313483934	0
30313531257	0
30313642585	0
30313644040	0
30313693466	0
30313701800	0
30313712833	0
30313716421	1
30313721691	0
30313801108	1
30313810504	1
30313839469	1
30313842708	0
30313979007	1
30314133471	0
30314216803	1
30314411550	0
30314809284	1
30314891477	1
30315027398	1
30315042844	1
30315603283	1
30315683634	0
30315845587	1
30315880526	0
30315938289	1
30316064144	0
30316348382	0
30316561859	0
30316617437	1
30316632096	0
30316640504	0
30316678560	0
30316982345	1
30317402271	1
30317418763	1
30317479238	1
30317575732	1
30317597028	1
30317623016	0
30317852964	0
30317891224	0
30317894336	1
30318011799	0
30318024207	0
30318250347	1
30318288389	1
30318326456	1
30318342266	0
30318674101	1
30318961980	0
30319052945	0
30319092495	0
30319140245	1
30319199801	1
30319263809	1
30319274242	0
30319562193	0
30319730879	1
30319762906	1
30319921378	0
30320042762	0
30320150887	0
30320641850	0
30320878386	1
30320944904	1
30321008461	1
30321113944	1
30321185279	1
30321191485	0
30321204463	0
30321684404	0
30321713664	0
30321732721	0
30321762932	0
30321771228	0
30321848428	1
30321882671	0
30322221309	1
30322384746	1
30322570884	0
30322624186	1
30322642560	0
30322651990	0
30322682697	0
30322883909	0
30322976614	1
30323004274	0
30323121662	0
30323232519	0
30323311023	0
30323515458	1
30323563960	0
30323586078	1
30323693934	0
30323875632	1
30323882336	0
30323973531	0
30324040251	0
30324323123	0
30324414385	0
30324621736	0
30324647938	1
30324685036	1
30324771679	0
30325110066	1
30325373546	0
30325454456	0
30325825913	1
30325932912	0
30325990230	0
30326082717	0
30326114441	0
30326263997	0
30326480188	1
30326789271	1
30326827957	1
30326861027	1
30327040876	0
30327071750	0
30327199914	1
30327270048	0
30327976224	1
30328040383	0
30328440170	0
30328621256	0
30328649457	1
30328654191	0
30328663103	0
30329017341	0
30329018941	1
30329212213	1
30329220751	0
30329223998	0
30329442038	1
30329629051	1
30329753350	0
30330052550	1
30330112244	0
30330160756	0
30330367903	1
30330453391	0
30330621657	0
30330850221	1
30331024986	1
30331520044	1
30331523443	0
30331652178	0
30331681782	0
30331760618	0
30331890175	0
30331963805	0
30332091516	0
30332173633	0
30332247002	1
30332361048	1
30332541233	0
30332580349	0
30332623948	0
30332735385	1
30332792344	0
30332827122	1
30333173784	1
30333230430	0
30333306625	0
30333314443	0
30333440804	0
30333474345	1
30333570764	0
30334093005	1
30334130574	0
30334507543	1
30334752044	0
30334902114	1
30335002187	0
30335033393	0
30335033896	0
30335475428	1
30335600252	0
30335704514	0
30335752398	0
30335884417	0
30336001443	0
30336024014	0
30336092299	0
30336097468	1
30336113617	0
30336120228	0
30336252153	1
30336650516	1
30336700496	1
30336761509	0
30336769821	1
30336770979	1
30336822306	0
30336822851	0
30336935109	1
30337702323	0
30337799969	1
30337808521	1
30337950300	0
30338140895	0
30338141702	0
30338312180	0
30338367119	1
30338450955	0
30338526325	1
30338573282	0
30338682706	0
30338703402	0
30338811447	0
30339475390	1
30339531842	0
30340171203	1
30340353724	1
30340381115	1
30340438921	1
30340442641	0
30340447983	1
30340972102	0
30341000883	1
30341023827	0
30341082855	1
30341276280	0
30341492697	0
30341563726	0
30341710642	0
30342241195	0
30342249427	1
30342360733	0
30342523531	1
30342540384	0
30342594477	0
30343230452	1
30343423300	0
30343430913	0
30343442465	0
30343513915	1
30343652471	0
30343652612	1
30343674355	0
30343680114	0
30343680768	0
30343681633	0
30343818930	1
30343890896	0
30343903366	1
30343954256	0
30344023293	0
30344532287	1
30344612398	1
30344830020	0
30344924030	0
30345164423	0
30345293818	0
30345382774	0
30345600598	0
30345655491	1
30345773192	0
30345930013	1
30345960566	0
30346018782	1
30346177798	1
30346373372	1
30346429071	1
30346578240	1
30347152506	0
30347403176	0
30347880729	1
30348216816	0
30348224694	1
30348370848	0
30348758994	1
30348807085	1
30348842831	0
30349007047	0
30349090300	0
30349481100	0
30349605978	0
30350522299	0
30350561290	0
30350841144	0
30350913359	1
30351082974	0
30351170715	0
30351551407	0
30351621400	0
30352389050	1
30352531124	0
30352550374	0
30352610284	0
30352664516	0
30352672493	1
30352684126	1
30352732851	0
30352743736	0
30352752202	0
30352788188	1
30352812516	0
30352822480	0
30352844338	0
30352852837	0
30352862666	0
30352870026	0
30352892762	0
30352893867	0
30353022495	0
30353107077	0
30353372852	0
30353378072	1
30353424349	1
30353442166	0
30353740381	0
30353950322	0
30354017579	1
30354057016	1
30354065202	1
30354072879	0
30354115059	1
30354120317	0
30354125553	1
30354126201	1
30354127349	1
30354129028	1
30354141932	1
30354146374	1
30354147653	1
30354151220	1
30354153386	1
30354158856	1
30354158876	1
30354160339	1
30354161545	1
30354161550	1
30354162430	0
30354162557	1
30354162730	1
30354163226	0
30354163328	1
30354165647	1
30354166049	1
30354166406	1
30354166746	1
30354166948	1
30354167496	1
30354168063	1
30354170084	0
30354170586	1
30354171690	1
30354173326	0
30354173332	1
30354173482	0
30354173752	1
30354174096	1
30354174174	1
30354174383	0
30354175655	1
30354175785	1
30354176697	1
30354176742	1
30354177874	1
30354178247	1
30354179501	1
30354180029	1
30354181068	0
30354182220	0
30354182288	1
30354182922	1
30354183783	1
30354184053	0
30354185136	1
30354185403	1
30354185482	1
30354185548	1
30354186639	1
30354187729	1
30354187933	1
30354190135	0
30354190324	1
30354191449	1
30354191705	1
30354191917	1
30354192096	0
30354192151	1
30354193045	1
30354193267	1
30354193907	1
30354195210	1
30354195444	1
30354195525	1
30354196991	1
30354197263	1
30354197342	1
30354197675	1
30354197971	1
30354198063	1
30354199216	1
30354199254	1
30354199346	1
30354200205	1
30354200232	0
30354200376	1
30354200817	1
30354201167	1
30354202266	1
30354202387	1
30354202553	1
30354204270	1
30354206644	1
30354207044	1
30354207908	1
30354207966	1
30354208241	1
30354211344	1
30354211876	1
30354212150	0
30354213555	1
30354213936	1
30354215299	1
30354216535	1
30354219168	1
30354228026	1
30354228309	1
30354232532	1
30354237679	1
30354237779	1
30354238371	1
30354239095	1
30354240477	1
30354240767	1
30354244178	1
30354245575	1
30354246224	1
30354248385	1
30354253763	0
30354257869	1
30354259427	1
30354261433	1
30354262415	1
30354263257	1
30354265191	1
30354265556	1
30354266588	1
30354268376	1
30354269449	1
30354272205	0
30354275254	1
30354276582	1
30354280068	0
30354286251	1
30354290527	1
30354292774	1
30354294413	1
30354297352	1
30354297713	1
30354297835	1
30354297898	1
30354298001	1
30354301844	1
30354302093	1
30354302225	1
30354302266	1
30354302713	1
30354303311	1
30354303589	1
30354303835	1
30354305230	1
30354305714	1
30354307034	1
30354307708	1
30354308419	1
30354308804	1
30354310564	0
30354311100	0
30354311410	0
30354311421	1
30354311711	1
30354311720	1
30354312073	0
30354312553	1
30354312602	1
30354313179	1
30354313336	1
30354313631	0
30354315628	1
30354316139	1
30354317355	1
30354318003	1
30354318473	1
30354318777	1
30354319486	1
30354320542	1
30354320842	0
30354320887	0
30354322739	1
30354322781	1
30354323131	1
30354323303	1
30354323842	1
30354324050	1
30354324192	1
30354324238	1
30354325235	1
30354325830	1
30354327522	1
30354329124	1
30354329428	1
30354329462	1
30354330021	1
30354330163	1
30354330473	0
30354330571	1
30354330934	1
30354331018	0
30354333122	1
30354333549	1
30354333966	1
30354334408	0
30354335095	1
30354335375	1
30354337019	1
30354338655	1
30354339232	1
30354340453	1
30354349122	1
30354351224	1
30354351396	1
30354351903	1
30354352506	1
30354354037	1
30354354067	1
30354354272	1
30354355726	1
30354355987	1
30354356116	1
30354356556	1
30354358937	1
30354360020	1
30354360106	1
30354360573	0
30354363309	1
30354363783	1
30354364262	0
30354367354	1
30354368728	1
30354369187	1
30354370235	1
30354370883	1
30354373197	1
30354373437	0
30354374252	1
30354375659	1
30354376364	1
30354382057	1
30354382636	1
30354383473	1
30354385689	1
30354386628	1
30354386763	1
30354386944	1
30354387418	1
30354387686	1
30354389214	1
30354390818	1
30354390978	1
30354391092	1
30354391690	1
30354392064	0
30354392253	1
30354392891	1
30354394118	0
30354395603	1
30354395875	1
30354395972	1
30354397376	1
30354397421	1
30354398755	1
30354403918	1
30354405053	1
30354406205	1
30354406568	1
30354406837	1
30354406842	1
30354408730	1
30354410492	1
30354410761	0
30354410890	1
30354411603	0
30354412203	1
30354412339	0
30354413313	1
30354415400	1
30354415635	1
30354417022	1
30354418310	1
30354418888	1
30354420474	1
30354420621	1
30354421797	1
30354423790	1
30354424025	1
30354425488	1
30354426295	1
30354426402	1
30354426885	1
30354427851	1
30354428057	1
30354428279	1
30354429442	1
30354429479	1
30354430290	1
30354430461	1
30354430751	1
30354430768	1
30354430902	1
30354432194	0
30354432312	1
30354434078	1
30354435511	1
30354435727	1
30354437235	1
30354437526	1
30354438263	1
30354445213	1
30354445386	1
30354445962	1
30354446030	1
30354446159	1
30354447497	1
30354447603	1
30354455606	1
30354456027	1
30354457546	1
30354465399	1
30354467340	1
30354472336	1
30354477723	1
30354485368	1
30354485904	1
30354486459	1
30354486657	1
30354486978	1
30354487244	1
30354487256	1
30354487294	1
30354489044	1
30354489334	1
30354492563	1
30354496335	1
30354496710	1
30354505836	1
30354600765	1
30354601638	1
30354609269	1
30354614407	1
30354668687	1
30354678578	1
30354680769	1
30354680802	0
30354682261	1
30354687492	1
30354688786	1
30354693354	1
30354693524	1
30354695797	1
30354696924	1
30354700226	0
30354700682	1
30354702744	1
30354705497	1
30354707867	1
30354708347	1
30354708847	1
30354713917	1
30354715141	1
30354726661	1
30354727504	1
30354731898	1
30354733699	1
30354755342	1
30354761889	1
30354768650	1
30354775050	1
30354832417	0
30354872201	0
30355230990	0
30355281409	0
30355452619	0
30355496630	1
30355619264	1
30355636332	1
30355905642	1
30355985606	1
30356011536	0
30356218856	1
30356243115	1
30356253303	0
30356297565	1
30356422543	1
30356461701	1
30356463908	0
30356523058	1
30356593002	1
30356862803	1
30356941666	0
30357015334	1
30357093569	1
30357383245	0
30357532816	0
30357593288	1
30357838621	1
30358071123	0
30358109463	1
30358623908	0
30358663211	1
30358781005	1
30358864863	1
30358963313	1
30359081827	0
30359131033	0
30359141222	0
30359271531	0
30359291237	0
30359492223	0
30359503971	1
30359514110	0
30359811904	1
30360030607	1
30360201428	0
30360202383	1
30360223232	0
30360263862	0
30360381381	0
30360443505	0
30360517332	1
30360999345	1
30361197426	1
30361424030	0
30361473963	0
30361592083	0
30361653633	1
30361678356	1
30362130259	1
30362208354	1
30362376269	0
30362699861	1
30362763731	0
30362967969	0
30363065881	1
30363273641	1
30363592394	0
30363644091	0
30364002887	0
30364004453	0
30364022585	0
30364023150	0
30364025856	1
30364032066	0
30364034196	0
30364041629	0
30364043113	0
30364043976	0
30364062651	0
30364237444	1
30364322427	0
30364409810	1
30364704352	1
30364777052	1
30364782425	1
30364865890	1
30364891985	1
30364909275	1
30364948524	1
30364974167	0
30365074504	0
30365201249	0
30365313209	0
30365370482	0
30365580853	1
30365659366	1
30365662619	0
30365790590	0
30365814592	1
30365844936	1
30365894460	0
30366028836	1
30366241858	0
30366731497	0
30366926232	1
30366944399	1
30366976498	1
30366991786	1
30367072169	0
30367081853	0
30367100809	1
30367238851	1
30367261250	0
30367273501	0
30367276492	1
30367303945	0
30367311935	0
30367322280	0
30367334251	0
30367543682	0
30367721087	0
30368070781	0
30368305613	1
30368351377	0
30368400346	0
30368513333	1
30368547423	1
30368769566	1
30368781754	0
30368951031	0
30369180329	0
30369260836	0
30369432509	0
30369460707	1
30369462589	0
30369687154	1
30369693556	0
30370263279	0
30370381948	1
30370416850	0
30370912363	1
30371168329	1
30371364124	0
30371461575	0
30371476260	1
30371481625	0
30371620183	0
30372001466	0
30372222108	1
30372237789	1
30372246073	0
30372621941	0
30372833469	0
30372842907	0
30372862981	0
30372932717	0
30373035631	1
30373262465	0
30373272945	0
30373412735	1
30373468708	1
30373596320	1
30373776872	0
30373800840	0
30373963132	0
30374100405	0
30374314496	1
30374479287	1
30374871944	0
30374930058	0
30374944024	0
30374972764	0
30375482081	0
30375740108	0
30375861543	0
30375894383	1
30376006754	1
30376104444	1
30376240813	1
30376317244	1
30376412999	0
30376703511	1
30376740422	0
30376862428	0
30376903378	0
30377413476	0
30377614481	1
30377621013	0
30377737835	1
30377880217	1
30378078505	1
30378240297	0
30378866766	1
30378975376	0
30379002757	0
30379010860	1
30379283419	0
30379381765	0
30379523088	0
30379747529	1
30379784209	1
30379956904	1
30380014145	1
30380103071	0
30380148959	0
30380581013	1
30380602640	1
30380643922	0
30380796947	1
30380828003	1
30380997341	1
30381030245	1
30381188984	1
30381439331	1
30381697942	1
30381752941	0
30382035056	1
30382276664	1
30382342453	0
30382588477	1
30382722472	0
30383113751	1
30383116101	0
30383200573	0
30383263171	0
30383273664	0
30383324325	0
30383329360	1
30383331140	1
30383398351	1
30383475271	1
30383561191	0
30383604098	1
30383620221	0
30383667219	1
30383696123	1
30383732369	0
30383968174	1
30384027779	1
30384049588	0
30384060861	0
30384088447	1
30384168658	1
30384252894	1
30384293242	0
30384433932	0
30384442124	0
30384445902	1
30384547298	1
30384657563	1
30384779168	1
30384855666	0
30384920476	0
30385236251	1
30385305345	1
30385431053	1
30385478644	1
30385512341	0
30385596004	1
30385612918	0
30385691665	1
30385842704	1
30385973657	0
30386023087	0
30386278079	0
30386437760	1
30386453372	0
30386522851	0
30386573978	0
30386602565	1
30386642943	1
30386757855	1
30386863493	0
30386918199	1
30387054085	0
30387092625	0
30387168347	1
30387183990	0
30387233884	1
30387386924	1
30387412115	1
30387436435	1
30387490037	1
30387946527	0
30388263065	0
30388353058	0
30388431620	0
30388608854	1
30388628233	1
30388679446	1
30388732743	1
30388802416	1
30388881767	0
30388968452	0
30389112928	0
30389123450	0
30389301773	1
30389479357	1
30389480349	0
30389562285	0
30390010026	1
30390092983	0
30390181963	1
30390201804	1
30390293490	0
30390384229	0
30390602587	0
30390621572	0
30390691273	1
30390707794	1
30390832558	0
30391050958	0
30391090142	0
30391098346	1
30391473896	0
30391923556	1
30391941289	0
30392064424	0
30392228216	1
30392571667	0
30392890366	1
30393044077	0
30393175256	1
30393177022	0
30393256976	1
30393311750	1
30393601091	0
30393628976	1
30393732127	0
30393811988	1
30394211697	0
30394306238	1
30394470546	1
30394601279	1
30394614644	1
30394643000	0
30394656062	1
30394696578	1
30395020753	0
30395150953	0
30395184360	0
30395400276	1
30395422495	0
30395851963	0
30396198829	1
30396202912	0
30396351533	0
30396412734	0
30396748704	1
30396896823	1
30397035353	1
30397131258	0
30397131579	0
30397170321	0
30397342717	1
30397479870	0
30397680701	0
30397734152	1
30397863585	0
30397911430	0
30397962746	1
30398407260	1
30398483602	1
30398542804	0
30398933767	0
30398994057	0
30399017202	1
30399083518	0
30399292071	0
30399412828	1
30399661239	0
30399823404	0
30400683381	0
30400794513	0
30401048049	1
30401948283	0
30402004259	0
30402397275	1
30402431791	0
30402681790	0
30402695402	0
30402808939	0
30402809040	0
30402823552	0
30402838292	0
30402962541	0
30403238549	0
30403283401	0
30403391079	0
30403476159	0
30403750901	0
30403846735	1
30403894325	0
30403924301	0
30404132177	1
30404134362	0
30404643007	0
30404734416	0
30404890481	1
30405172469	0
30405273268	1
30405394388	0
30405460793	0
30405483657	0
30405586861	1
30405659778	0
30405683149	0
30405699549	1
30406053286	0
30406220742	0
30406320622	1
30406372085	1
30406391103	1
30406514474	1
30406584492	0
30406645972	1
30406657815	1
30406748980	1
30406774897	1
30406775111	1
30406928243	1
30406981365	0
30407020334	0
30407111462	0
30407190456	1
30407273282	1
30407361979	0
30407386039	1
30407411146	0
30407431935	0
30407540327	1
30407770336	1
30408158319	1
30408343065	0
30408416744	0
30408501308	1
30408571785	0
30408792941	0
30408853400	0
30408891619	1
30409188463	1
30409330702	0
30409692537	0
30409940971	0
30410374354	0
30410501730	0
30410580351	0
30410633804	0
30410736656	1
30410750988	0
30410762201	1
30410935419	1
30411291933	0
30411415418	1
30411451089	1
30411745520	1
30412131168	1
30412155543	1
30412193001	0
30412263353	0
30412285366	1
30412360486	0
30412382256	0
30412400209	1
30412591336	1
30412603955	1
30412626022	1
30412674335	0
30412683068	0
30412813029	1
30412848331	1
30412854154	0
30413120389	1
30413173311	0
30413190241	1
30413315561	1
30413340093	0
30413565978	1
30413865923	1
30413899158	1
30414018132	1
30414320784	1
30414442558	0
30414442600	0
30414466452	1
30414613649	1
30414622679	1
30414633597	0
30414753180	0
30414923963	0
30414952691	0
30415073237	1
30415303578	0
30415321403	1
30415573049	1
30415715054	1
30415724406	0
30415762306	1
30415832634	1
30415879495	1
30415903231	0
30415974440	0
30416421432	0
30416424420	1
30416617202	1
30416882234	1
30416921141	0
30417132842	0
30417173263	1
30417361904	0
30417452034	0
30417636730	1
30417712554	0
30417761894	0
30417833706	0
30417972296	1
30418041623	0
30418211373	0
30418215806	1
30418548264	1
30418599263	1
30418721120	0
30418803414	0
30418988617	1
30419022577	0
30419178234	0
30419282015	1
30419304094	1
30419397729	1
30419697690	1
30419806558	1
30419951396	1
30420010449	0
30420090841	0
30420282391	0
30420377572	0
30420551104	1
30421104383	0
30421212796	0
30421644038	0
30421696384	1
30421730320	0
30422021377	0
30422031871	0
30422069533	0
30422085399	1
30422094625	1
30422100202	0
30422133628	0
30422779706	1
30422939067	1
30423093587	1
30423190251	1
30423265422	1
30423329249	1
30423517105	0
30423553066	0
30423650694	0
30423976370	1
30424204200	0
30424244076	1
30424252559	0
30424313651	0
30424332492	0
30424703678	0
30424841352	0
30425032220	0
30425162105	1
30425174463	0
30425462533	1
30425671609	0
30425910942	1
30425924754	1
30426020775	0
30426114140	0
30426224273	0
30426254182	0
30426501914	0
30426646933	1
30426683370	0
30426920247	0
30426922695	1
30426947263	1
30427270457	0
30427364076	1
30427379520	0
30428152163	0
30428464049	0
30428506198	1
30428711161	0
30428740669	0
30429001072	0
30429219025	1
30429254394	0
30429255759	1
30429676476	1
30429712638	0
30429750782	0
30429855384	1
30430030933	1
30430178469	0
30430183589	0
30430270555	0
30430313874	0
30430397120	1
30430603264	1
30430838776	1
30430930713	0
30430982215	0
30431133124	0
30431190304	0
30431373252	0
30431620661	0
30431688758	1
30431716423	1
30431860385	0
30431865931	1
30432323355	0
30432403190	1
30432416883	1
30432586345	1
30432710542	0
30432720115	1
30432780645	0
30433065724	0
30433360926	0
30433378614	1
30433544450	1
30433566678	1
30433734292	0
30433832784	1
30433968726	1
30433982528	0
30433993628	0
30434070050	1
30434153372	0
30434367252	1
30434387610	1
30434529203	1
30434586067	1
30434602048	0
30434629109	1
30434903862	0
30434988484	1
30435030520	0
30435105833	1
30435170092	1
30435177727	0
30435186712	1
30435293319	1
30435586736	1
30435634434	0
30435794290	0
30435847510	1
30435862913	0
30435919775	1
30436104736	1
30436123767	0
30436144736	1
30436312008	0
30436312222	1
30436382747	0
30436483672	0
30436800199	0
30436808095	1
30436821283	1
30436835935	1
30437224330	1
30437250905	0
30437414921	1
30437445478	1
30437510802	0
30437648325	1
30437861098	1
30437872864	1
30437941594	0
30437984564	1
30438114203	1
30438165185	1
30438399213	1
30438461113	0
30438500786	0
30438728817	0
30438891556	1
30439026702	0
30439481534	1
30439672370	1
30439691001	1
30440082350	0
30440118849	1
30440135429	1
30440143619	0
30440202917	0
30440208843	1
30440302239	0
30440329467	1
30440371328	0
30440490162	0
30440707014	1
30440720044	0
30440775759	1
30441068764	1
30441102439	0
30441115755	1
30441287144	1
30441360113	1
30441438579	1
30441545077	1
30441590556	1
30441685987	1
30441726260	1
30441847731	1
30442023130	0
30442063992	0
30442065342	1
30442331676	1
30442390443	0
30442671372	1
30442680278	0
30442805962	1
30443013009	0
30443046996	1
30443275721	1
30443372820	0
30443644362	0
30443824484	0
30443931428	1
30443944124	0
30444057494	1
30444373916	0
30444483601	0
30444511431	0
30444852246	0
30444853901	0
30444970844	0
30445021063	0
30445142970	1
30445461746	0
30445468380	1
30445523016	1
30445539308	1
30445547234	1
30445553598	0
30445555629	1
30445563514	1
30445697129	1
30445700964	1
30445710628	1
30445740614	0
30445770321	1
30445810447	1
30445880133	1
30445900243	1
30445906041	1
30445933976	1
30445945227	1
30445950996	1
30445960357	1
30445979059	1
30446035297	1
30446045221	1
30446127439	1
30446154231	0
30446215413	1
30446238920	1
30446260875	1
30446260980	1
30446286415	1
30446321587	0
30446327437	1
30446336445	1
30446365394	1
30446385497	1
30446385506	1
30446402342	0
30446412261	1
30446440514	1
30446456895	1
30446462577	0
30446516628	1
30446535108	1
30446546017	1
30446603353	1
30446634432	0
30446653101	1
30446680113	1
30446701521	0
30446704467	1
30446705747	1
30446716798	1
30446717627	1
30446718596	1
30446730803	1
30446749043	1
30446771140	0
30446771930	1
30446790151	0
30446800321	0
30446810147	1
30446830911	1
30446861278	1
30446875234	1
30446876076	1
30446878949	1
30446880143	0
30446931627	1
30446961696	1
30446971599	1
30446998840	1
30447091122	1
30447170046	0
30447820681	0
30447993123	1
30448070653	1
30448137105	1
30448141788	0
30448290543	0
30448299728	1
30448351829	1
30448640880	0
30448946686	1
30448950221	0
30449134321	1
30449173323	0
30449370268	1
30449506994	1
30449633828	0
30449791158	0
30450157132	1
30450212791	0
30451092267	1
30451311188	0
30451403058	1
30451510040	1
30451553303	0
30451562335	0
30451670446	0
30451773043	0
30451989164	1
30452140836	0
30452142240	0
30452251727	0
30452260583	1
30452422259	1
30452483571	0
30452546406	1
30452817946	1
30452973469	1
30453023519	1
30453040659	0
30453063270	1
30453121314	0
30453143203	1
30453363491	1
30453391032	0
30453524206	1
30453813895	1
30453941027	1
30453960301	0
30454187446	1
30454222298	0
30454349186	1
30454354267	0
30454482093	1
30454691071	1
30454692963	0
30454704143	0
30454734464	1
30454870535	0
30455131255	0
30455281816	0
30455321955	0
30455324184	1
30455354286	0
30455373196	1
30455630800	0
30455730323	0
30456177902	1
30456344048	0
30456391177	0
30456446943	1
30456930258	0
30457016007	1
30457324376	0
30457379488	0
30457395907	1
30457491401	0
30457561308	0
30457772046	0
30457853465	0
30457924446	0
30457980342	1
30457983422	0
30457993460	1
30458022135	0
30458022759	0
30458083307	0
30458095914	1
30458173651	1
30458232278	0
30458272552	1
30458928928	1
30458939500	1
30459050043	0
30459100432	0
30459121652	0
30459133404	1
30459148561	1
30459195915	1
30459633279	0
30459669350	0
30459742414	0
30460254386	1
30460421411	0
30460431386	0
30460450935	0
30460453044	1
30460500736	0
30460614202	0
30460681520	0
30460696559	1
30460841518	1
30461011801	1
30461088761	1
30461243621	0
30461473249	0
30461911209	0
30461960372	0
30462164249	0
30462171483	0
30462457321	1
30462496848	1
30462510671	0
30462600279	0
30462697187	1
30462857502	1
30463100280	0
30463133447	1
30463288734	1
30463441825	0
30464000907	1
30464466964	1
30464532559	0
30464667686	1
30464673234	0
30464678595	1
30464740262	0
30464851711	1
30465410675	0
30465431096	1
30465541165	0
30465785931	1
30465810817	1
30465933191	0
30465982196	0
30466111085	1
30466323814	0
30466456199	0
30466484297	0
30466500504	0
30466690847	0
30466693478	1
30466699911	1
30466821878	0
30466867941	1
30466913723	0
30467083120	0
30467090651	0
30467335693	0
30467401234	0
30467432980	0
30467452506	0
30467622429	0
30467800508	0
30467919713	0
30468148390	1
30468171856	0
30468403426	1
30468451005	0
30468558225	1
30468608179	1
30468708125	0
30468838575	1
30469030373	0
30469062532	0
30469253268	0
30469460142	0
30469472680	1
30469791537	0
30469846423	1
30469877433	1
30470155690	1
30470315679	1
30470480209	1
30470549150	1
30470701589	0
30470747582	1
30471120131	0
30471280957	0
30471538166	1
30471631649	0
30471752277	0
30472406522	0
30472605574	0
30472616059	1
30472642522	1
30473021063	0
30473191344	0
30473321547	0
30473379476	1
30473723169	0
30473806324	1
30473820746	1
30473855739	1
30473946412	1
30474212101	1
30474731744	1
30474810698	0
30475080100	0
30475261254	0
30475372091	1
30475607691	1
30475776139	1
30475830354	0
30475930398	0
30476144852	0
30476322507	0
30476334484	0
30476380667	0
30476574649	0
30476659578	0
30477039500	1
30477190164	1
30477412836	0
30477624531	0
30477792421	0
30477876670	1
30478247932	1
30478301204	0
30478308111	1
30478342075	1
30478495829	1
30478927201	1
30479041185	0
30479203862	0
30479413458	0
30479740481	0
30479800145	1
30479803889	0
30479860298	0
30479939854	1
30480453406	0
30480662478	0
30480667174	1
30480712775	0
30480743535	0
30480840680	1
30480962646	0
30481169234	0
30481224734	1
30481260423	1
30481451133	0
30481854238	0
30481959457	1
30482000050	0
30482524370	1
30482757596	1
30482983761	0
30483060376	0
30483101595	0
30483283578	1
30483466970	1
30483591126	1
30483635699	1
30483651664	0
30483693800	0
30483754516	1
30483756756	1
30483780771	0
30483868700	1
30483904510	0
30483970783	0
30484001099	0
30484138675	1
30484240984	0
30484373759	0
30484391878	1
30484515096	1
30485252632	1
30485612506	0
30485742244	1
30485857947	1
30485906357	1
30485990259	1
30486022838	0
30486030816	0
30486086941	1
30486500488	0
30486531424	0
30486540310	1
30486551692	0
30486913224	1
30486954247	0
30486961724	0
30487001460	1
30487030805	0
30487033470	0
30487034090	0
30487084197	0
30487101558	0
30487162735	0
30487181871	0
30487183667	0
30487191142	0
30487200610	1
30487202190	0
30487203493	0
30487204181	0
30487210836	0
30487212081	0
30487220940	0
30487231241	0
30487253429	0
30487281768	0
30487281979	0
30487283580	0
30487343722	1
30487405345	1
30487642614	0
30487857806	1
30487870412	0
30488005170	1
30488180926	1
30488230978	0
30488343955	0
30488350986	0
30488381968	0
30488382712	0
30488383232	0
30488383781	0
30488390153	0
30488390682	0
30488410692	1
30488410696	1
30488411517	0
30488520340	0
30488693742	0
30488785464	1
30488961488	0
30489094440	0
30489139479	1
30489299122	0
30489331128	0
30489720080	0
30489753080	1
30490062798	0
30490214515	0
30490282118	1
30490371087	1
30490411568	1
30490465786	1
30490545123	1
30490569090	1
30490572982	1
30490611805	0
30490620343	0
30490641765	0
30490680242	0
30490746621	1
30490783960	1
30490872928	1
30490881793	1
30490913899	0
30490955800	1
30491011404	0
30491181186	0
30491192809	1
30491294514	0
30491481160	0
30491488556	1
30491761714	1
30491854295	0
30492085461	1
30492171859	1
30492512696	0
30492582351	0
30492596406	1
30492679348	1
30492747587	1
30492821696	0
30492954036	0
30492991369	1
30493088075	1
30493110487	0
30493170735	0
30493202457	0
30493367767	1
30493683447	0
30493784274	1
30493786668	1
30493862865	0
30494150140	1
30494441860	0
30494467122	0
30494471249	1
30494800157	0
30494822325	0
30494870035	0
30494971125	1
30495302460	0
30495590402	1
30495731360	0
30495869670	1
30495896013	1
30496061022	1
30496172124	0
30496250539	0
30496355911	1
30496500848	1
30496742190	1
30497062847	1
30497278530	0
30497320451	0
30497398467	1
30497507741	0
30497579352	1
30497641137	1
30497680754	0
30497869005	1
30497972794	0
30498421526	0
30498495344	1
30498504265	0
30498561203	0
30498602330	0
30498711408	0
30498722802	0
30498763941	1
30498843645	1
30499008384	1
30499052222	1
30499065309	1
30499273326	1
30499521854	0
30499637341	1
30499645309	1
30499645563	1
30499668843	1
30499761596	0
30499906884	1
30500042564	1
30500064449	0
30500199342	1
30500262819	0
30500444019	1
30500450706	0
30500531855	1
30500550964	1
30500944087	1
30500951348	0
30500981667	1
30501213691	0
30501307303	1
30501355362	1
30501359374	1
30501467283	1
30501471258	1
30501522178	1
30501626782	0
30501653319	0
30501765842	1
30501822365	0
30501867820	1
30501912414	0
30501946418	1
30502338648	1
30502340633	0
30502485147	1
30502642660	1
30502689237	1
30502791290	0
30502847530	1
30502982189	0
30502990926	0
30503016259	1
30503024440	1
30503037082	1
30503057818	1
30503065447	0
30503068016	1
30503226976	1
30503260052	0
30503278994	1
30503354884	1
30503644289	1
30503671161	0
30503974168	1
30503978078	0
30504030234	1
30504071118	0
30504074218	0
30504193633	0
30504220521	0
30504243423	1
30504393055	0
30504397157	1
30504443363	0
30504469459	0
30504512922	1
30504523893	0
30504671397	0
30504790290	1
30504913466	0
30504960051	0
30505261362	0
30505351913	0
30505438991	0
30505483083	1
30505581219	1
30505857842	1
30506053478	0
30506231506	0
30506375213	1
30506580829	0
30506613417	0
30506642991	1
30506964175	0
30507254067	0
30507259059	1
30507260874	0
30507447692	1
30507455203	1
30507548978	1
30507581831	1
30507631162	1
30507932539	1
30508043958	1
30508190960	0
30508237787	1
30508348644	1
30508430233	0
30508530321	0
30508531273	0
30508538653	1
30508570118	0
30508590717	0
30508601615	0
30508623885	0
30508658126	1
30509191530	0
30509303045	0
30509332900	0
30509434244	1
30509811832	1
30509967164	1
30510064240	0
30510166994	1
30510173911	1
30510252460	0
30510363176	0
30510365901	1
30510389392	1
30510393064	0
30510403707	0
30510422836	0
30510433994	0
30510437494	1
30510448501	1
30510460840	0
30510474027	1
30510476121	1
30510502206	1
30510516381	1
30510519143	1
30510522399	0
30510530279	0
30510538268	1
30510540363	0
30510541988	1
30510553382	0
30510553930	1
30510558358	1
30510565787	1
30510567949	1
30510574136	1
30510577906	1
30510585723	1
30510600179	1
30510619240	1
30510646067	1
30510650742	1
30510650830	1
30510651503	1
30510657577	1
30510660703	1
30510663301	1
30510665671	1
30510668759	1
30510669472	1
30510670658	1
30510677325	1
30510706526	1
30510706626	1
30510710186	0
30510717106	1
30510721064	1
30510726127	1
30510726244	1
30510726706	1
30510727610	1
30510730857	1
30510737180	1
30510737942	1
30510740470	0
30510741794	1
30510742019	1
30510742356	0
30510742989	1
30510743445	1
30510744434	1
30510746023	1
30510746684	1
30510747757	1
30510747976	1
30510748953	1
30510749426	1
30510750148	1
30510750225	1
30510750292	1
30510750312	1
30510750397	1
30510750710	0
30510751075	0
30510751134	0
30510751157	1
30510751271	1
30510752173	1
30510752751	1
30510752786	1
30510753315	0
30510753411	0
30510753466	0
30510755813	1
30510756266	1
30510756383	1
30510757592	1
30510757901	1
30510758333	1
30510765619	1
30510765905	1
30510767602	1
30510769421	1
30510770137	1
30510770313	1
30510770534	0
30510771655	1
30510772221	0
30510772378	1
30510772459	1
30510772467	1
30510773315	1
30510773752	0
30510774175	1
30510774439	1
30510775254	1
30510775457	1
30510776507	1
30510776608	1
30510776728	1
30510777077	1
30510778041	1
30510778246	1
30510778696	1
30510780049	1
30510780523	0
30510780685	1
30510780991	1
30510780998	1
30510781822	0
30510783096	1
30510784344	0
30510790025	0
30510802023	1
30510802408	0
30510802678	0
30510803862	0
30510811757	0
30510813295	0
30510813394	0
30510820554	0
30510820883	0
30510821082	0
30510822978	0
30510823416	1
30510823953	0
30510830222	0
30510830314	0
30510835615	1
30510838984	1
30510847951	1
30510848866	1
30510848970	1
30510849485	1
30510856596	1
30510857017	1
30510858607	1
30510865176	1
30510865562	1
30510865665	1
30510866491	1
30510868088	1
30510868462	1
30510869271	1
30510876014	1
30510876363	1
30510876748	1
30510876779	1
30510878500	1
30510880814	1
30510880899	1
30510880950	0
30510881789	0
30510882997	1
30510886306	1
30510887990	1
30510888001	1
30510888682	1
30510895606	1
30510895958	1
30510905734	1
30510908764	1
30510909107	1
30510914173	1
30510916761	1
30510917532	1
30510919297	1
30510920818	1
30510925065	1
30510926069	1
30510926364	1
30510928273	1
30510929371	1
30510929490	1
30510981513	0
30510991060	1
30510992828	0
30510995936	1
30510996620	1
30510997072	1
30510997717	1
30510998131	1
30511000329	1
30511003250	0
30511010850	1
30511011124	1
30511011469	1
30511011931	1
30511012422	0
30511012939	1
30511015107	1
30511015583	1
30511015917	1
30511016180	1
30511017338	1
30511017698	1
30511017728	1
30511018217	1
30511018969	1
30511019094	1
30511019262	1
30511021317	0
30511021389	1
30511042844	1
30511086075	0
30511481726	1
30511634824	1
30511728809	1
30511767342	1
30511800099	1
30511805312	1
30511808494	1
30511815984	1
30511816698	1
30511817499	1
30511818184	1
30511822507	1
30511823394	1
30511825683	1
30511826729	1
30511847866	1
30511865164	1
30511877342	1
30511877758	1
30511885362	1
30511887204	1
30511903398	0
30511907679	1
30511916078	1
30511917831	1
30511918053	1
30511922498	1
30511926226	1
30511926831	1
30511929344	1
30511934702	1
30511982076	0
30511987543	1
30511999357	1
30512013720	1
30512027258	1
30512052326	1
30512057526	1
30512058679	1
30512059015	1
30512065199	1
30512067868	1
30512073176	0
30512074057	1
30512075607	1
30512076517	1
30512076572	1
30512080401	1
30512081420	1
30512086293	1
30512087064	1
30512093758	1
30512098315	1
30512133263	0
30512168153	1
30512260090	0
30512330400	1
30512340989	0
30512342656	1
30512485712	1
30512486220	1
30512487172	1
30512487956	1
30512495873	1
30512505983	1
30512506515	1
30512506804	1
30512508189	1
30512508322	1
30512508810	1
30512509137	1
30512509297	1
30512510448	1
30512513060	1
30512513682	1
30512514112	1
30512516648	1
30512517010	1
30512519383	1
30512521881	0
30512522914	1
30512528030	1
30512528220	1
30512528286	1
30512528971	1
30512529199	1
30512530299	1
30512530455	1
30512531294	0
30512531763	0
30512535029	1
30512536122	1
30512536612	1
30512537092	1
30512537293	1
30512538962	1
30512541130	0
30512541447	0
30512541513	1
30512542333	1
30512544355	1
30512545210	1
30512546301	1
30512546833	1
30512546995	1
30512547685	1
30512547928	1
30512551224	1
30512552175	1
30512556404	1
30512556468	1
30512558682	1
30512558849	1
30512559188	1
30512561095	0
30512561327	0
30512562025	1
30512563198	1
30512563700	0
30512564026	0
30512564217	1
30512565590	1
30512565932	1
30512566047	1
30512566294	1
30512566335	1
30512567565	1
30512567831	1
30512570194	0
30512570849	0
30512571890	1
30512578754	1
30512583480	1
30512583963	1
30512584154	1
30512587020	1
30512587992	1
30512596581	1
30512596608	1
30512598715	1
30512601253	1
30512609337	1
30512615611	1
30512616083	1
30512618248	1
30512618998	1
30512622010	1
30512622363	1
30512625029	1
30512625347	1
30512625382	1
30512626096	1
30512626655	1
30512627171	1
30512627415	1
30512627649	1
30512627963	1
30512628269	1
30512628950	1
30512629125	1
30512635582	1
30512636365	1
30512637441	1
30512642451	1
30512643751	1
30512645038	1
30512645329	1
30512646026	1
30512646890	1
30512647781	1
30512648704	1
30512651684	1
30512651746	1
30512653639	0
30512656228	1
30512656662	1
30512657159	1
30512657455	1
30512657778	1
30512657953	1
30512658115	1
30512658580	1
30512658664	1
30512661857	1
30512662656	0
30512664476	1
30512665230	1
30512665986	1
30512667112	1
30512667619	1
30512667725	1
30512670039	1
30512670408	1
30512671299	1
30512671378	1
30512671400	1
30512675796	1
30512675873	1
30512676582	1
30512678630	1
30512724246	1
30512797386	1
30512800905	1
30512803654	1
30512807471	1
30512807508	1
30512807655	1
30512808464	1
30512809063	1
30512809416	1
30512810895	1
30512811196	1
30512811808	0
30512811812	1
30512812405	1
30512812689	1
30512813367	1
30512813374	0
30512813695	1
30512814378	1
30512815596	1
30512815628	1
30512817167	1
30512817749	1
30512818537	1
30512821565	1
30512821810	1
30512821936	1
30512822089	1
30512822283	0
30512822496	1
30512823576	1
30512823643	0
30512824304	0
30512825091	1
30512825723	1
30512825783	1
30512826232	1
30512827983	1
30512828156	1
30512829047	1
30512830051	0
30512831000	1
30512832416	1
30512832672	1
30512839143	1
30512839213	1
30512839406	1
30512842690	1
30512843596	1
30512845612	1
30512846910	1
30512847365	1
30512849327	1
30512852922	1
30512853733	1
30512855168	1
30512856531	1
30512858637	1
30512860813	1
30512861507	0
30512861995	1
30512862000	1
30512862611	1
30512864268	1
30512865547	1
30512865646	1
30512865931	1
30512867602	1
30512868660	1
30512869179	1
30512869428	1
30512870143	1
30512870350	1
30512870454	1
30512870472	1
30512870624	1
30512870950	1
30512871926	1
30512872972	1
30512875746	1
30512876034	1
30512876246	1
30512876345	1
30512880552	1
30512882008	1
30512882098	1
30512882132	1
30512883016	1
30512883435	1
30512883673	0
30512884093	1
30512887535	1
30512887734	1
30512888037	1
30512888579	1
30512890703	0
30512890822	0
30512892529	1
30512892711	1
30512893047	1
30512893602	1
30512894242	1
30512895042	1
30512895899	1
30512897628	1
30512899451	1
30512899499	1
30512900375	1
30512902406	1
30512902432	0
30512902997	1
30512903395	1
30512910509	0
30512928611	1
30512955121	1
30512955887	1
30512956743	1
30512957409	1
30512962522	1
30512967263	1
30512974751	1
30512982553	1
30512983863	1
30512983951	1
30512985148	1
30512985485	1
30512986135	1
30512986151	1
30512986413	1
30512986590	1
30512986953	1
30512987750	1
30512988384	1
30512989284	1
30512989421	1
30512990197	1
30512990401	1
30512990707	0
30512990958	1
30512991424	1
30512992929	0
30512995264	1
30512995852	1
30512995917	1
30512996110	1
30512996655	1
30512998459	1
30513000429	1
30513000609	0
30513000648	1
30513001377	1
30513001534	1
30513001640	0
30513002102	1
30513002118	0
30513002483	1
30513002956	1
30513003169	1
30513006796	1
30513007731	1
30513011302	0
30513014239	1
30513016606	1
30513016611	1
30513016843	1
30513017543	1
30513028417	1
30513028421	1
30513029189	1
30513037441	1
30513037447	1
30513038045	1
30513047404	1
30513050516	0
30513055998	1
30513057555	1
30513059415	1
30513087002	1
30513090297	1
30513104277	0
30513106623	1
30513107897	1
30513108866	1
30513110066	1
30513111155	1
30513112019	0
30513114046	1
30513115231	1
30513116057	1
30513116888	1
30513117163	1
30513117327	1
30513117593	1
30513117851	1
30513118244	1
30513121901	1
30513122576	1
30513124247	1
30513125511	1
30513129007	1
30513132924	0
30513135166	1
30513135288	1
30513135465	1
30513135469	1
30513135805	1
30513136734	1
30513137020	1
30513138085	1
30513138356	1
30513141242	1
30513142459	1
30513143022	1
30513144268	1
30513145694	1
30513145963	1
30513148294	1
30513148346	1
30513148770	1
30513151478	1
30513154426	0
30513156885	1
30513159163	1
30513159444	1
30513160292	0
30513162289	1
30513163726	1
30513166993	1
30513177862	1
30513197344	1
30513201105	1
30513221433	1
30513224354	1
30513228947	1
30513228975	1
30513235784	1
30513237308	1
30513239438	1
30513272575	1
30513277489	1
30513281459	1
30513295718	1
30513296723	1
30513309164	1
30513316447	1
30513319395	1
30513326822	1
30513427706	1
30513451063	0
30513521123	1
30513556720	1
30513661867	0
30513747300	1
30513788318	1
30513813579	0
30513838046	1
30513853768	1
30513922048	0
30513938689	1
30513948314	1
30513949075	1
30513956770	1
30513986041	1
30514390099	0
30514422804	1
30514480582	1
30514507754	1
30514509402	1
30514515122	1
30514515940	1
30514518369	1
30514532883	1
30514557324	1
30514565506	1
30514566560	1
30514570507	1
30514571654	1
30514572854	1
30514573516	1
30514577835	1
30514695468	0
30514697158	0
30514754116	1
30514868916	1
30514900940	0
30514912233	0
30514920845	1
30515067372	1
30515077188	1
30515078642	1
30515082324	1
30515085996	1
30515091378	1
30515118054	1
30515122874	1
30515197428	1
30515201200	1
30515318810	1
30515325046	1
30515328383	1
30515334453	1
30515336051	1
30515336419	1
30515337631	1
30515340755	1
30515341074	0
30515341248	1
30515342565	1
30515343040	1
30515345651	1
30515345898	1
30515357733	1
30515358453	1
30515358548	1
30515363536	1
30515364220	1
30515364315	0
30515365072	1
30515366449	1
30515367304	1
30515367411	1
30515370779	1
30515373874	1
30515374125	1
30515374162	1
30515375454	1
30515375575	1
30515376476	1
30515377899	1
30515378005	1
30515378218	1
30515378680	1
30515380326	1
30515381386	0
30515382995	0
30515382998	1
30515385584	1
30515386235	1
30515387477	1
30515387810	1
30515387982	1
30515389100	1
30515390153	0
30515392344	1
30515392660	1
30515392786	0
30515393545	0
30515394296	0
30515401044	1
30515401683	0
30515402064	0
30515408558	1
30515412839	1
30515414381	0
30515415098	1
30515415268	1
30515415600	1
30515416264	1
30515422927	1
30515427616	1
30515427763	1
30515428394	1
30515433857	0
30515436376	1
30515445700	1
30515478255	1
30515501730	0
30515532309	1
30515572180	0
30515656509	0
30515703873	0
30515715463	1
30515943775	0
30516169192	1
30516290433	1
30516313832	0
30516313963	0
30516321907	1
30516321937	1
30516322047	1
30516403576	0
30516441128	0
30516484163	0
30516560075	0
30516573401	1
30516596780	1
30516597599	1
30516601171	1
30516629478	1
30516631508	1
30516631513	0
30516639480	1
30516656551	1
30516747276	1
30516805899	1
30517012992	1
30517279593	0
30517431338	0
30517463992	0
30517642540	0
30518002062	1
30518110813	1
30518241229	0
30518596771	1
30518692973	0
30518844352	1
30518921171	0
30518922655	0
30518996261	1
30519063176	0
30519413493	1
30519871385	0
30519903562	0
30520041125	0
30520052330	0
30520052351	0
30520092480	0
30520122130	0
30520382153	0
30520445275	1
30521010089	0
30521345443	1
30521512702	0
30521641708	0
30521752433	1
30521890248	0
30521931292	0
30522491516	0
30522601363	0
30522740072	0
30522781716	1
30522922501	1
30523021126	0
30523040801	1
30523508487	1
30523632853	0
30523683605	0
30523870154	1
30524101529	0
30524221411	0
30524386597	1
30524705119	1
30524710884	0
30525073685	1
30525125637	1
30525225296	1
30525459239	1
30525575753	1
30525645440	1
30525912426	0
30525971585	1
30526166254	0
30526537524	1
30526716527	0
30526763768	0
30526913516	0
30527036239	1
30527081199	0
30527142522	0
30527206934	0
30527333901	0
30527472966	1
30527500127	0
30527512972	1
30527552926	0
30527560147	0
30527560601	0
30527563655	0
30527563962	0
30527575734	1
30527600687	0
30527916313	0
30527970208	1
30528071635	1
30528164891	0
30528203617	1
30528401877	0
30528512479	1
30529211008	0
30529360840	0
30529471298	0
30529491259	0
30529492057	0
30529742722	0
30529824240	0
30529908929	1
30530151039	0
30530333369	0
30530405926	1
30530761637	0
30530871065	0
30531068494	1
30531153005	1
30531239418	1
30531962283	0
30531972665	0
30532052244	1
30532161039	0
30532273969	0
30532741736	0
30532890797	0
30532971245	1
30533075620	0
30533271354	0
30533321561	1
30533382193	1
30533418938	1
30533583873	1
30533761952	0
30533866172	0
30533943285	0
30534428032	1
30534632899	1
30534836471	1
30534881642	0
30535122743	1
30535148606	1
30535211097	1
30535266640	1
30535277904	1
30535315151	1
30535732448	1
30535787028	1
30535993598	0
30536325504	1
30536340292	0
30536416353	0
30536582520	1
30536603523	1
30536905287	1
30536905889	1
30537045883	1
30537059033	1
30537220511	0
30537278967	1
30537432580	0
30537550482	1
30537603197	0
30537728183	1
30537842669	1
30538148594	1
30538214451	0
30538543637	0
30538550096	0
30538564180	0
30538608790	1
30538683030	1
30538718741	0
30538867792	1
30539015587	1
30539556321	1
30539584111	1
30539757971	1
30539811063	1
30539834088	0
30539910066	0
30539955375	1
30539966331	1
30540444850	1
30540852024	1
30540870847	1
30540928650	1
30541203878	1
30541230463	0
30541616571	1
30541734359	1
30541957097	1
30542122056	0
30542193595	0
30542277737	1
30542358753	0
30542538173	1
30542979682	0
30542985929	1
30543340867	0
30543406194	1
30543491312	0
30543582717	0
30543884377	1
30544013490	1
30544067966	1
30544117937	1
30544141340	0
30544473147	0
30544665803	1
30544705342	1
30544763026	1
30544822509	0
30545233203	0
30545256040	1
30545401240	1
30545403454	0
30545981130	0
30546096895	1
30546260307	0
30546280888	0
30546594389	0
30546644781	1
30546712432	0
30546790723	0
30546804269	1
30547113165	0
30547117960	1
30547130900	0
30547201759	0
30547248816	1
30547301477	0
30547372884	1
30547460240	0
30547472388	0
30547620928	0
30547633946	0
30547839913	1
30547847572	1
30547902374	0
30547907514	1
30547983679	0
30548181626	1
30548342543	0
30548487711	1
30548606626	1
30548650447	1
30548721046	1
30548731010	0
30548732957	1
30548732961	1
30548740663	1
30548760904	0
30548775340	1
30548780289	1
30548787449	1
30548791875	0
30548794252	1
30548795289	1
30548797470	1
30548797497	1
30549059412	1
30549064440	1
30549200140	0
30549203098	1
30549240644	1
30549255012	1
30549283940	1
30549297772	1
30549313253	1
30549324146	1
30549358907	1
30549370591	1
30549410294	1
30550008091	0
30550368940	1
30550811599	0
30550923760	1
30550970051	0
30551010447	0
30551041120	0
30551051479	0
30551160782	0
30551161511	0
30551162367	0
30551190803	0
30551212151	0
30551303591	1
30551383624	1
30551510879	1
30551854246	1
30551855355	1
30551882239	0
30551933465	1
30552115466	1
30552281278	0
30552311967	1
30552852251	0
30552981155	0
30553094243	0
30553251883	0
30553260203	0
30553270939	0
30553273859	0
30553274473	0
30553283085	0
30553291546	0
30553292799	0
30553292929	0
30553312202	0
30553313439	0
30553331508	0
30553362914	0
30553381148	0
30553381197	0
30553381571	0
30553431854	1
30553675288	1
30553980109	1
30554410233	0
30554430618	0
30554524058	0
30554538240	1
30554610422	1
30554820551	1
30555181341	0
30555213166	0
30555320117	0
30555382368	1
30555470317	0
30555484730	1
30555572856	1
30555690606	0
30555702130	0
30555903240	1
30555953978	1
30556243649	0
30556312996	1
30556512733	0
30556574102	0
30556781112	0
30557683459	0
30558101267	0
30558110136	0
30559080541	0
30559264515	0
30559311539	0
30559478886	0
30559683899	0
30559739441	1
30559773942	0
30560272896	1
30560383064	0
30560485317	1
30560552710	0
30560741234	0
30560953842	1
30561056602	1
30561075677	1
30561142748	1
30561274589	1
30561513633	1
30561825866	1
30561910706	0
30562172741	0
30562293231	1
30562306218	1
30562511390	0
30562572628	1
30562621329	1
30562726161	1
30562915648	0
30562957992	1
30563194312	0
30563601549	0
30563827009	1
30563991230	1
30564283805	0
30564520408	0
30565160197	0
30565284477	0
30565332618	0
30565440526	0
30565490136	0
30565640496	1
30566023812	0
30566250124	1
30566273515	0
30566320795	1
30566458385	1
30566682769	1
30566686354	1
30566956217	1
30567423289	0
30567456375	1
30567576492	1
30567751366	1
30567798144	1
30567832814	1
30567920462	0
30567990066	0
30568059281	1
30568094484	0
30568096529	1
30568526114	1
30568580373	0
30568999022	1
30569067870	1
30569074212	0
30569303827	0
30569512022	1
30569665180	1
30569700499	1
30569702360	1
30569708331	1
30569870935	1
30569929653	1
30570200266	1
30570472712	0
30570495853	1
30570805524	1
30570841005	1
30570882789	0
30571060024	1
30571192649	0
30571410704	1
30571462145	1
30571571194	1
30571591643	1
30571828391	1
30571839493	1
30571915618	1
30571925052	1
30571954510	0
30572034075	0
30572083487	1
30572290598	1
30572373043	0
30572641406	0
30572752401	0
30572762456	0
30573148681	1
30573414078	1
30573436644	1
30573721936	0
30573723838	0
30573924261	0
30574091791	1
30574194218	0
30574421404	0
30574443593	0
30574547197	1
30574670438	0
30574720092	0
30574843558	0
30574860111	0
30574909229	1
30574954234	1
30575043463	0
30575074021	1
30575413589	1
30575471378	1
30575761849	0
30575876698	1
30575924160	1
30576252738	0
30576270677	0
30576416223	1
30576511926	0
30576994022	0
30577218335	1
30577261055	0
30577273673	0
30577313786	1
30577539800	1
30577562822	0
30577646576	1
30577730238	1
30577823399	0
30578060825	1
30578395737	1
30578411494	1
30578422974	0
30578623456	0
30578801406	0
30578810752	0
30578926571	1
30579026131	1
30579051843	0
30579162614	1
30579165858	1
30579167469	1
30579174374	1
30579176365	1
30579205781	1
30579218211	1
30579223903	0
30579224341	0
30579291236	1
30579300653	1
30579338323	1
30579370366	0
30579441334	0
30579455646	1
30579472909	1
30579498004	1
30579498468	1
30579498758	1
30579526567	1
30579533322	1
30579543610	1
30579552802	1
30579571998	1
30579580483	0
30579581700	0
30579589261	1
30579591125	0
30579599003	1
30579611727	1
30579612063	0
30579631127	0
30579671302	1
30579675152	1
30579724355	1
30579743348	0
30579743629	1
30579746937	1
30579903699	0
30579963469	0
30579997183	1
30580150944	1
30580162665	1
30580408137	1
30580422100	0
30580428925	1
30580488955	1
30580621920	0
30580698947	1
30580917489	1
30580962181	1
30580993355	0
30581005875	1
30581179445	1
30581252983	1
30581258845	1
30581313357	0
30581356039	1
30581564304	0
30581581031	0
30581908155	0
30582111128	0
30582327461	1
30582453804	1
30582462484	0
30582529392	0
30582602875	1
30582718604	1
30582754043	0
30583243170	0
30583725463	1
30583736651	1
30583942826	0
30583988317	0
30584093008	0
30584101320	1
30584432921	0
30584630554	1
30584632116	1
30584664319	0
30584737159	1
30585018625	1
30585588314	1
30585644270	1
30585650289	1
30585683062	0
30585702794	0
30585704239	0
30585860558	0
30586000203	0
30586048271	1
30586102498	0
30586552232	0
30586581602	0
30586717810	1
30586830973	0
30586858117	1
30587052904	1
30587060563	0
30587085220	1
30587120222	0
30587243965	0
30587480290	1
30587533267	0
30587583450	1
30587613911	1
30587907785	1
30587992932	0
30588053687	1
30588107731	1
30588433744	1
30588520898	1
30588563471	0
30588811087	0
30589138625	1
30589193746	0
30589383892	0
30589420710	0
30589523906	1
30589600618	1
30589611400	0
30589627240	1
30589660393	0
30589695780	1
30589742300	0
30589826651	1
30589831451	1
30589923178	0
30590332600	0
30590342485	0
30590807048	1
30590924450	1
30590962093	0
30591021888	0
30591054158	0
30591096590	1
30591261971	0
30591309261	1
30591363237	0
30591384013	0
30591574784	1
30591602198	0
30591663405	0
30592093719	0
30592513413	1
30592518692	1
30592533791	0
30592589995	1
30592673211	0
30592683983	0
30592800543	0
30593033806	1
30593040051	0
30593303665	0
30593461652	1
30593565562	1
30593912389	1
30594143878	0
30594231042	1
30594375314	1
30594424789	1
30594640646	0
30594659647	1
30594863432	1
30594867779	1
30595276783	1
30595565059	1
30595683578	0
30595690064	1
30595716124	1
30595739541	0
30595743966	0
30595830758	0
30595931563	0
30596201765	0
30596218278	1
30596273434	0
30596333046	0
30596338580	1
30596462012	0
30596583813	1
30596723690	1
30596780973	1
30596804772	1
30596872662	1
30596872728	0
30596883401	1
30596998020	1
30597041212	0
30597524122	0
30597587688	1
30597621697	0
30597730085	1
30597885397	1
30597952761	1
30598244668	1
30598461848	1
30598522076	0
30598936533	1
30599036368	1
30599055059	1
30599196692	0
30599213699	1
30599378594	1
30599598713	1
30599724360	0
30599863781	0
30599877736	1
30599921649	0
30599984082	0
30600062084	1
30600106663	1
30600492472	0
30600774224	0
30600780535	0
30600792866	0
30600852634	0
30600871335	0
30600921563	0
30600931223	1
30600964219	1
30601041731	0
30601042033	0
30601043998	0
30601113918	1
30601139136	1
30601253341	0
30601431446	0
30601443214	0
30601443332	0
30601453464	1
30601453478	0
30601460613	1
30601462780	0
30601463320	0
30601471673	0
30601502871	1
30601562182	0
30601583776	0
30601593754	0
30601602754	0
30601610514	1
30601611551	0
30601611983	0
30601612001	0
30601612214	0
30601612384	0
30601612889	0
30601620098	0
30601644165	0
30601664345	0
30601664502	0
30601670481	1
30601673788	0
30601674266	0
30601681375	0
30601682485	0
30601684213	0
30601686137	0
30601694337	0
30601694504	0
30601702621	0
30601713477	0
30601720550	0
30601721096	0
30601721822	0
30601721884	0
30601730887	0
30601734396	0
30601753018	0
30601805829	1
30601963104	0
30602063001	0
30602283657	0
30602390657	0
30602410681	0
30602574317	0
30602664240	1
30602773805	0
30602860120	0
30602989169	1
30603234379	1
30603341916	1
30603432457	0
30603500038	0
30603561657	1
30603773436	0
30603855418	0
30604040642	0
30604060879	0
30604073979	0
30604081806	0
30604082566	0
30604083987	0
30604211511	1
30604292870	0
30604309288	1
30604334004	0
30604343798	0
30604400925	0
30604413483	0
30604432691	0
30604456945	1
30604492939	1
30604643430	0
30604766959	1
30604877221	1
30604885808	1
30605113660	0
30605160177	0
30605173089	0
30605312962	0
30605354172	1
30605477327	1
30605504031	0
30605528401	1
30605650920	0
30605652287	0
30605747363	1
30605749355	1
30605794322	1
30605803781	0
30605843803	1
30606150171	0
30606202098	1
30606208481	1
30606294139	0
30606470263	0
30606480881	1
30606574411	0
30607103417	0
30607122615	0
30607310083	0
30607310822	0
30607313638	0
30607321197	0
30607512511	1
30607594063	0
30607603798	1
30607611697	0
30607623546	0
30607640940	0
30607691476	0
30607692333	0
30607692397	0
30607692535	0
30607692998	0
30607694215	0
30607694246	0
30607694291	0
30607700194	0
30607700495	0
30607700577	0
30607700755	0
30607700790	0
30607701001	0
30607701208	0
30607701237	0
30607701338	0
30607702132	0
30607702642	0
30607711493	0
30607816764	1
30607906589	1
30607984131	0
30607990210	0
30607993830	1
30607994323	0
30607994357	0
30608181663	0
30608472963	0
30608701456	0
30608781749	0
30608798829	1
30608806904	1
30609201873	1
30609263661	0
30609283944	0
30609333194	0
30609580981	1
30609623888	0
30609652390	1
30609891281	1
30610122480	1
30610187369	1
30610394499	0
30610475105	1
30610923245	1
30610976443	1
30610993837	0
30611180538	0
30611370295	0
30611380888	0
30611415801	1
30611426893	1
30611538161	1
30611543308	1
30611581906	0
30611591899	0
30611617085	1
30611709363	1
30611710308	1
30611861566	1
30612055290	1
30612071616	0
30612275481	1
30612304030	0
30612352862	1
30612372448	1
30612402217	0
30612425617	1
30612466501	0
30612472735	0
30612481559	0
30612562228	1
30612612269	1
30612615078	1
30612618893	1
30612625916	1
30612633213	1
30612633350	1
30612642769	0
30612648689	1
30612651384	1
30612657472	1
30612658802	1
30612667446	1
30612672134	1
30612698519	1
30612773022	1
30612964512	1
30612992343	0
30613089159	1
30613152508	1
30613173813	1
30613197288	1
30613218847	1
30613353883	1
30613360441	0
30613377315	1
30613412420	1
30613437614	1
30613437857	1
30613462421	0
30613509055	1
30613542743	1
30613562553	1
30613588171	1
30613598108	1
30613600168	1
30613627585	1
30613633691	1
30613635806	1
30613637288	1
30613641638	1
30613652165	1
30613667933	1
30613673394	1
30613675103	1
30613681405	1
30613685730	0
30613751363	1
30613780259	1
30614183222	1
30614232557	1
30614253287	1
30614690212	1
30615024136	0
30615131533	0
30615142264	1
30615242574	0
30615252507	1
30615334971	1
30615655465	1
30615789208	1
30616092349	0
30616101302	0
30616114485	0
30616155573	1
30616184449	0
30616235459	1
30616597796	1
30616614143	1
30616850031	0
30616857963	1
30617004108	1
30617083043	0
30617095020	1
30617125943	1
30617197107	1
30617240698	0
30617271125	0
30617311672	0
30617417710	0
30617432112	0
30617637189	1
30617833275	0
30618130193	0
30618260314	0
30618293958	0
30618428574	1
30618450391	0
30619419383	0
30619512051	0
30619572657	1
30619631640	0
30619780110	1
30619891259	1
30619902613	0
30620022894	0
30620057802	1
30620138508	1
30620223339	1
30620336526	1
30620468793	0
30620752129	0
30620907649	1
30621412308	1
30621474013	0
30621624427	0
30621671736	0
30621772095	0
30622331172	0
30622414308	1
30622490579	0
30622581627	0
30622621455	1
30622830081	0
30622866469	0
30623090270	1
30623451511	0
30623465834	1
30623760699	0
30623770036	0
30624304402	0
30624332372	0
30624360237	0
30624373853	0
30624390028	1
30624592418	0
30624799807	1
30624982435	0
30625042639	0
30625381684	0
30625405457	1
30625420060	0
30625800477	1
30625930894	0
30626131476	0
30626361810	0
30626362711	0
30626363717	0
30626364257	0
30626364347	0
30626372239	0
30626380528	0
30626384011	0
30626398125	1
30626427258	1
30626512533	0
30626554737	1
30626730875	0
30626762558	1
30626862919	0
30627050766	0
30627150305	1
30627154599	1
30627231008	0
30627570400	0
30627602258	1
30627924194	0
30627963601	0
30627964219	1
30628002652	0
30628013606	1
30628016755	1
30628098161	1
30628240345	0
30628401917	0
30628593652	1
30629032780	1
30629144396	0
30629181561	1
30629254335	0
30629255694	1
30629280307	1
30629341728	1
30629441525	1
30629520319	0
30629531185	1
30629536899	1
30629540101	0
30629562121	0
30629562390	0
30629594466	0
30629612880	0
30629734494	0
30629949481	1
30629991078	0
30630014143	0
30630315880	0
30630711808	0
30630761687	1
30631048004	1
30631303190	0
30631352304	1
30631600904	0
30631641418	0
30631642339	1
30632131074	0
30632225449	1
30632371242	0
30632660564	0
30632830899	0
30633168545	1
30633288567	1
30633310050	0
30633328846	1
30633370346	1
30633527446	1
30633780748	0
30633871748	0
30633931133	0
30634061580	0
30634092321	1
30634191130	0
30634524499	1
30634688810	1
30634728285	1
30634981637	0
30635392632	1
30635404272	1
30635616500	0
30635643163	1
30635651698	1
30635662528	1
30635871619	0
30635948836	1
30635980796	0
30636116697	1
30636146085	1
30636173568	1
30636205774	1
30636324449	0
30636640192	1
30636642584	0
30636677544	1
30636752551	0
30636831685	1
30636963728	0
30637061381	0
30637351457	0
30637814400	0
30637821243	0
30638062243	0
30638134115	1
30638142187	0
30638192827	0
30638371233	0
30638431092	0
30638650055	1
30638663471	0
30638694225	1
30638760415	1
30638763152	0
30638780104	0
30638787469	1
30638994482	0
30639872618	0
30639977411	1
30640074408	0
30640143005	0
30640147880	1
30640206233	1
30640231066	0
30640314183	0
30640368142	1
30640402328	0
30640432744	0
30640535633	1
30640542112	0
30640571058	0
30640720060	0
30640832502	0
30640955892	1
30641218333	1
30641510507	1
30641762987	0
30641781699	0
30641860355	0
30641912230	0
30642121835	0
30642155466	1
30642521705	0
30642542841	0
30642553212	0
30642773857	0
30642826927	1
30642849683	1
30642932903	0
30642971741	0
30643131013	0
30643183468	1
30643212262	0
30643382249	0
30643655153	1
30643656967	1
30643761962	1
30643933699	0
30644056141	1
30644213713	0
30644354039	0
30644420352	0
30644486628	1
30644560303	0
30644645274	1
30644645284	1
30644701356	1
30644746967	1
30645074264	1
30645227131	1
30645281430	1
30645288833	1
30645360363	1
30645598639	1
30645689115	1
30646000066	0
30646472071	1
30646782487	1
30647365871	1
30647452268	1
30647540143	1
30647758631	0
30647771330	0
30648083018	0
30648253751	0
30648350831	1
30648551778	0
30648605719	1
30648727676	1
30648795406	1
30648803510	0
30648861251	0
30648943731	1
30648980127	0
30648991281	0
30649021211	0
30649791898	0
30649832400	1
30649923248	0
30649923462	0
30649940904	0
30649942096	1
30649951207	0
30649953176	0
30650002987	0
30650007185	1
30650011134	0
30650090062	0
30650247216	1
30650550100	1
30650816335	1
30650890923	0
30650932640	0
30651128069	1
30651801253	1
30651962242	1
30652013289	1
30652022794	0
30652100061	0
30652124504	0
30652218482	1
30652308045	1
30652570194	1
30652985996	1
30653096835	1
30653250407	0
30653270530	0
30653312662	0
30653480358	0
30653559504	1
30653715583	1
30653753851	0
30653868472	1
30654052872	0
30654062897	0
30654234107	1
30654464350	1
30654540144	0
30654602620	1
30654703876	1
30654931619	0
30655142735	0
30655294437	1
30655312528	0
30655462558	0
30655682679	0
30655730505	1
30655838548	1
30655871832	0
30656862974	0
30657201112	0
30658022923	1
30658054238	0
30659107183	0
30659112493	1
30659270035	0
30659596931	1
30659633549	0
30659784143	0
30659930303	1
30659971886	0
30660016692	0
30660343076	0
30660404262	1
30660412797	0
30660524851	1
30660850553	1
30660947631	1
30661145425	1
30661342195	1
30661351745	1
30661600172	1
30661826367	1
30661847303	1
30661890431	0
30662095698	1
30662155566	1
30662172055	1
30662247295	0
30662590741	1
30662672086	0
30662799691	1
30662921288	1
30662931301	0
30662937124	1
30662978955	1
30663066996	1
30663090789	0
30663122476	0
30663194112	0
30663302933	0
30663392220	0
30663437085	1
30663675562	1
30663688580	1
30664207108	1
30664446484	0
30664491299	0
30664682295	0
30664823345	0
30665146421	1
30665160192	0
30665220128	1
30665258395	0
30665372680	0
30665674145	1
30665851477	0
30665941663	1
30666249255	1
30666809715	1
30667115201	1
30667188174	1
30667190928	1
30667386552	1
30667464365	1
30667812962	0
30667911113	1
30668043212	0
30668103173	0
30668185742	1
30668776521	1
30668883266	0
30669136293	0
30669300244	0
30669415668	1
30669457154	0
30669561451	1
30670068736	0
30670163710	0
30670230867	0
30670242366	0
30670396977	1
30670461707	0
30670717022	0
30670860943	0
30671341099	0
30671623318	1
30671741045	1
30672033674	0
30672102113	1
30672335675	0
30672761174	0
30672822937	0
30672875907	1
30673123317	0
30673158382	1
30673198799	1
30673242307	0
30673382982	0
30673398173	1
30673404263	0
30673712776	1
30673725530	0
30673741376	0
30673793311	0
30673868348	1
30673873119	0
30674378951	1
30674380220	0
30674623960	0
30674836877	1
30675300872	0
30675305801	1
30675735483	1
30675946996	1
30676153464	0
30676250588	0
30676260651	0
30676283757	0
30676421364	0
30676540208	0
30676713315	0
30676813743	0
30676853179	0
30676862965	0
30676931817	0
30677297040	1
30677318463	1
30677584455	0
30677788033	1
30677792653	0
30677866197	1
30677891660	1
30677950389	1
30678330708	0
30678394082	1
30678406461	1
30678491246	0
30678560153	1
30678986512	1
30679080271	0
30679103162	1
30679330400	0
30679497665	0
30679991207	0
30680253868	0
30680263554	1
30681273667	0
30681398759	1
30681571888	1
30681812476	0
30682214042	0
30682221214	0
30682313235	1
30682391064	0
30682551675	0
30682630607	1
30682644511	0
30682803556	1
30683021408	1
30683781970	0
30683872435	0
30683910993	0
30684143125	0
30684153049	1
30684341878	0
30684460801	0
30684723761	0
30684880417	0
30685174455	0
30685561605	1
30685791230	1
30685822928	0
30685851987	0
30685862607	0
30685904060	0
30686135632	1
30686154262	0
30686520601	1
30686621347	0
30686852935	0
30686858733	1
30687288259	1
30687292027	1
30687374166	0
30687537039	1
30687693332	0
30687842317	0
30688003135	1
30688245886	1
30688321583	0
30688471581	0
30688720936	0
30688768952	0
30688872545	0
30688981524	0
30689041436	1
30689316970	1
30689351931	0
30689370425	0
30689432852	0
30689551752	0
30689662373	0
30689970098	0
30690001737	0
30690039630	1
30690093898	0
30690147916	1
30690182968	0
30690493861	0
30690573456	1
30690662277	0
30690871193	0
30691143337	0
30691190837	0
30691244405	0
30691423317	0
30691970433	0
30692036293	1
30692078477	1
30692103664	0
30692670960	0
30693193200	0
30693344456	0
30693489861	1
30693531454	0
30693627438	1
30693634561	0
30693950728	1
30694006098	1
30694023168	0
30694043351	0
30694107785	1
30694132709	1
30694551759	0
30694593556	0
30694641878	1
30694677876	1
30694736312	1
30694823830	0
30694826447	1
30695080486	0
30695151205	0
30695152824	0
30695687099	0
30695710663	1
30696151457	1
30696793907	1
30696976233	1
30696997701	0
30697154451	1
30697182607	0
30697225286	1
30697670998	0
30697863995	1
30697978382	0
30698096642	1
30698126988	1
30698377377	1
30698461951	0
30699182109	0
30699324108	0
30699441804	1
30699504428	1
30699558498	1
30699631600	1
30699658692	0
30699802523	0
30699987605	1
30700067161	1
30700186357	1
30700217266	1
30700260226	0
30700471243	0
30700857701	1
30700863456	0
30701028306	1
30701083009	1
30701157004	1
30701308597	1
30701345550	1
30701662968	0
30701932321	0
30701992962	0
30702086189	1
30702273769	1
30702451818	0
30702694157	0
30702791672	1
30702955758	0
30703055524	1
30703156616	1
30703321352	0
30703397553	1
30703430871	0
30704222830	1
30704282502	1
30704299556	1
30704355846	1
30704420898	1
30704634262	1
30704721986	0
30704781650	1
30705015548	1
30705091042	0
30705125812	1
30705753047	0
30705940166	0
30706060036	1
30706350981	0
30706378989	1
30706380133	0
30706461162	1
30706552424	0
30706571490	0
30706680258	0
30706702888	1
30706939161	1
30707037472	1
30707111079	0
30707544177	1
30707594809	1
30707733382	1
30707738835	1
30707795066	1
30707811992	1
30707999409	1
30708170207	0
30708207273	1
30708271024	0
30708272600	1
30708314414	0
30708490551	1
30708572704	1
30708772641	0
30708820488	0
30709041152	0
30709108774	1
30709272118	0
30709383014	1
30709394137	0
30709435930	1
30709483354	1
30709494306	0
30709503542	1
30709606456	1
30709610609	1
30709631850	1
30709705697	1
30709732079	1
30709958643	1
30709976974	1
30709982194	1
30710062847	1
30710136563	1
30710193663	1
30710203055	1
30710246916	1
30710250617	0
30710280565	0
30710397230	1
30710496690	1
30710531423	0
30710571639	1
30710571654	1
30710641672	0
30710653593	1
30710672778	1
30710672908	1
30710743483	1
30710775064	1
30710783455	1
30710798593	0
30710813880	1
30710900176	0
30710937245	0
30710996304	1
30711102074	1
30711115630	1
30711118005	1
30711140388	1
30711192529	1
30711250466	0
30711265286	1
30711318140	1
30711448885	1
30711460311	0
30711494101	0
30711703164	0
30711710432	0
30711723398	1
30711737891	1
30711767485	1
30711883037	0
30712009183	1
30712035965	1
30712175317	1
30712244609	1
30712327631	1
30712385636	1
30712405603	1
30712447332	1
30712468467	1
30712791380	1
30712883869	0
30712950780	1
30712976375	0
30712993740	0
30713000942	0
30713010055	0
30713060632	0
30713127930	0
30713181428	0
30713213121	0
30713253239	0
30713255974	1
30713260096	0
30713290140	0
30713338370	1
30713494205	0
30713989641	1
30714144285	1
30714191885	0
30714240342	0
30714311397	1
30714654270	0
30714910861	0
30715181259	1
30715628318	1
30715975999	1
30716153926	0
30716227999	1
30716592252	0
30716938667	1
30717393289	1
30717433224	0
30717533366	0
30717567536	0
30717881567	0
30717903635	1
30717984037	0
30718231785	1
30718327461	0
30718365343	1
30718702166	1
30718903461	0
30718961551	1
30719043876	0
30719230315	0
30719251229	1
30719377305	1
30719534327	1
30719593932	0
30719650936	0
30719824794	1
30719970724	0
30720069414	1
30720101268	0
30720138255	0
30720505479	1
30721078566	1
30721129434	1
30721438140	1
30721493284	0
30721804145	0
30721968247	0
30722040425	0
30722262859	0
30722323546	1
30722411800	0
30722514283	0
30722542805	0
30722884479	0
30722963247	0
30723013556	0
30723048257	0
30723197730	1
30723260925	0
30723339025	1
30723496445	1
30723641896	0
30723817205	1
30723853527	0
30723855936	1
30723963182	0
30724070276	1
30724095302	1
30724120930	0
30724201111	0
30724440542	1
30724450918	0
30724606568	1
30724613620	0
30724692187	1
30724816678	0
30724891615	0
30724940383	0
30725031512	0
30725050029	1
30725285536	1
30725683994	0
30726049341	1
30726077316	1
30726483392	0
30726820997	0
30727013486	0
30727028717	1
30727610604	1
30727641984	1
30727657882	0
30727711190	0
30727721717	0
30727751710	1
30727792480	1
30727858066	1
30727888767	1
30727931801	1
30727980070	0
30728455627	1
30728461059	0
30728560605	0
30728895529	0
30729226865	1
30729392992	1
30729457205	0
30729645547	1
30729808374	1
30729856005	1
30729912212	0
30729998991	1
30730007901	1
30730031170	0
30730103565	0
30730210960	0
30730316480	1
30730397858	1
30730435789	1
30730436682	1
30730513454	0
30730538426	1
30730570344	0
30730597746	1
30730602864	1
30730683760	1
30730870923	1
30730872540	1
30730898403	1
30730936690	1
30730992506	0
30731038989	1
30731077023	1
30731080976	1
30731126572	1
30731139566	0
30731232515	1
30731328978	1
30731364042	0
30731421983	0
30731485575	1
30731517551	1
30731522307	1
30731555075	1
30731657089	1
30731668941	1
30731677939	1
30731697731	1
30731698616	1
30731703770	0
30731763463	1
30731793635	1
30731825440	1
30731882721	1
30731988375	1
30732141423	1
30732172059	0
30732232642	0
30732382759	0
30732530878	0
30732531538	1
30732548141	1
30732886932	1
30732968098	1
30733001899	1
30733103640	0
30733237427	1
30733358049	1
30733397729	1
30733850566	1
30734031584	1
30734054147	0
30734399256	1
30734582104	0
30734702017	0
30734741701	0
30734871335	0
30734950891	0
30735361854	0
30735451753	1
30735464505	0
30735742844	0
30735769726	0
30735791523	0
30735877052	0
30736121929	0
30736173612	0
30736261093	0
30736321133	0
30736331246	0
30736492026	0
30736512675	0
30736863962	1
30736963646	0
30737072992	0
30737132485	1
30737343722	0
30737472853	0
30737573418	0
30737667772	1
30737738297	1
30737964360	1
30738291441	0
30738602694	1
30738805272	1
30738813443	0
30738932720	0
30738952739	0
30739102218	0
30739609357	1
30739701810	0
30739967478	1
30740555863	1
30740572846	0
30740669714	0
30740904495	0
30740959511	1
30741009790	1
30741162572	1
30741246214	1
30741394319	0
30741622078	0
30741660723	0
30741793641	0
30741801989	0
30741903089	1
30742072229	1
30742503591	0
30742701328	0
30742988401	1
30743108086	1
30743131593	0
30743135714	1
30743143391	0
30743241794	1
30743338003	1
30743514464	0
30743608455	1
30743694254	0
30743771117	0
30743801179	0
30743930842	0
30743951053	1
30743961310	0
30744037804	1
30744162168	0
30744281342	1
30744471437	0
30744529846	1
30744612849	1
30744791583	0
30744873546	1
30745302851	0
30745609772	0
30745615284	1
30745711525	0
30745791984	0
30745810089	0
30746178304	0
30746259040	1
30746306960	1
30746420187	0
30746544225	0
30746662645	0
30747061513	1
30747239417	1
30747322892	1
30747445030	0
30747564273	0
30747635153	1
30747791055	0
30748029196	1
30748230877	0
30748490477	0
30748491200	0
30748622223	0
30748751680	0
30748802111	0
30748822715	1
30748885835	0
30749262499	0
30749263223	0
30749420052	1
30749435384	1
30749726757	1
30749752679	0
30750022727	0
30750155818	1
30750282464	0
30750630187	1
30750870038	0
30751000611	0
30751119634	0
30751142360	0
30751165926	1
30751172549	0
30751413817	0
30751641524	1
30751703434	0
30751797088	1
30751912791	0
30752046183	1
30752142139	0
30752155735	1
30752222951	0
30752285112	1
30752598222	1
30752761287	0
30752853367	1
30753033165	0
30753044233	1
30753094486	1
30753179099	0
30753252392	0
30753257318	1
30753768647	1
30753921375	1
30754202370	0
30754402618	0
30754790055	0
30754910462	0
30755063527	0
30755140786	0
30755434137	1
30755542962	1
30755773997	0
30756082531	0
30756423618	0
30756547622	1
30756694086	0
30756769360	1
30756790114	1
30756807402	1
30757200188	0
30757370625	0
30757421502	1
30757689104	0
30757791691	1
30757853455	1
30757854305	0
30757854501	0
30757862877	0
30757942069	0
30758503277	0
30758522715	1
30758523465	1
30758531095	0
30758534350	0
30758551697	0
30758553645	1
30758680532	1
30758724399	1
30759066023	1
30759200319	0
30759392605	1
30759393094	0
30759635822	1
30759640311	1
30759813679	1
30759924225	0
30759944130	1
30760040147	0
30760255816	1
30760344062	0
30760357358	1
30760502239	0
30760695927	1
30760813252	1
30760894057	0
30761072874	1
30761132560	0
30761142637	0
30761171439	0
30761364401	1
30761390324	1
30761421848	1
30761441779	0
30761443158	0
30761502131	1
30761553893	0
30761650847	0
30761661506	0
30761674078	0
30761700933	1
30761709577	0
30761920960	0
30761947114	1
30762048714	1
30762102654	0
30762180398	0
30762200040	0
30762867374	1
30762963309	0
30762983425	0
30763234388	0
30763417294	0
30763422482	0
30763480040	0
30763923468	0
30764192381	0
30764336722	1
30764650359	0
30764704218	1
30765111237	1
30765114412	0
30765200205	1
30765229780	1
30765894507	1
30765954327	0
30765973528	1
30766022281	0
30766031281	0
30766278765	1
30766337103	1
30766386932	1
30766416475	1
30766504123	1
30766761586	1
30766952720	0
30767022399	0
30767469452	1
30767975901	0
30768152525	0
30768161562	0
30768166676	1
30768192045	0
30768295167	1
30768480740	0
30768504326	0
30768541985	0
30768551706	1
30768623715	1
30768702216	0
30768710618	0
30768716380	1
30768902240	0
30768906738	1
30769062860	1
30769081497	0
30769179272	1
30769207932	1
30769630329	0
30769691387	0
30769993865	0
30770384283	0
30770521666	0
30770583783	0
30770784402	0
30770794370	1
30770814157	0
30770890305	1
30770910610	0
30770922260	0
30770970969	1
30771081896	0
30771200450	1
30771448471	1
30771590406	0
30771898377	1
30771901545	1
30771947059	0
30772216477	1
30772360103	1
30772923845	0
30773000228	0
30773430287	0
30773477261	1
30773521378	0
30773913785	1
30774085911	1
30774148308	1
30774191422	0
30774217094	1
30774294181	0
30774502088	0
30774620681	0
30774620975	0
30774680360	0
30774943090	1
30774980467	0
30775183209	1
30775270797	0
30775302290	1
30775319942	0
30775337187	1
30775709461	0
30775736001	1
30775981001	0
30776072168	0
30776510497	0
30776651592	0
30776851906	0
30776917843	1
30776971647	1
30777134260	0
30777271853	1
30777585984	1
30777931562	1
30777970175	0
30778019596	1
30778391934	1
30778484187	0
30778618838	1
30778700583	1
30778771432	0
30778834006	1
30778957639	1
30778987121	1
30778993389	1
30779033636	0
30779422948	0
30779464150	0
30779774358	0
30779906533	0
30780022682	0
30780172409	0
30780210941	1
30780250976	0
30780270026	1
30780280180	0
30780351893	0
30780370457	0
30780381518	0
30780381831	1
30780642676	0
30780849703	1
30780853911	0
30780929266	1
30781031334	1
30781106358	1
30781266911	1
30781364387	1
30781615899	1
30781878616	1
30781880725	1
30782043215	0
30782049996	0
30782310600	0
30782411885	0
30782930227	1
30783258396	1
30783648529	1
30783657906	0
30783879346	1
30783942375	0
30784036454	0
30784331127	0
30784818875	0
30784940592	1
30785012835	0
30785460770	0
30785727458	1
30785759317	1
30785805658	0
30786016027	1
30786024068	1
30786437003	1
30786442240	1
30786450748	1
30786836003	1
30786993680	0
30787334272	0
30787406568	1
30787511657	0
30787549478	1
30787716408	1
30787787353	0
30787876174	1
30788004445	0
30788011304	1
30788020714	0
30788222720	1
30788239310	1
30788253216	1
30788349067	1
30788381211	1
30788406927	1
30788418810	1
30788456862	1
30788487641	1
30788514025	1
30788524107	1
30788526988	1
30788578699	1
30788580767	1
30788592200	1
30788593125	1
30788597624	1
30788618464	1
30788642809	0
30788678026	1
30788712779	1
30788717372	1
30788758407	1
30788794351	1
30788797143	1
30788801346	0
30788817038	1
30788854068	0
30788875846	1
30788883607	1
30788964048	0
30789015382	1
30789035182	1
30789105342	1
30789106412	1
30789117072	1
30789166778	1
30789177640	1
30789207717	1
30789216270	1
30789234359	0
30789256159	1
30789266375	1
30789281816	0
30789287051	1
30789296720	1
30789309002	1
30789311094	1
30789314020	1
30789325085	1
30789325868	1
30789337375	1
30789339499	1
30789376078	1
30789376329	1
30789378553	1
30789383905	1
30789392155	1
30789413347	1
30789486395	1
30789498189	1
30789697557	1
30789717920	1
30789785833	1
30790065854	1
30790068684	1
30790072336	1
30790074494	0
30790077721	1
30790087771	1
30790088347	1
30790089464	1
30790096890	1
30790103421	1
30790103622	1
30790108283	1
30790122489	1
30790157695	1
30790163694	1
30790191432	0
30790234412	1
30790238588	1
30790250596	0
30790281908	1
30790297494	1
30790300225	1
30790308169	1
30790308747	1
30790315824	1
30790325868	1
30790327065	1
30790327348	1
30790327746	1
30790328326	1
30790328394	1
30790329076	1
30790330966	1
30790331069	1
30790331700	0
30790332747	1
30790333234	1
30790333762	1
30790335828	1
30790336199	1
30790336877	1
30790337794	1
30790338586	1
30790338828	1
30790339248	1
30790340603	1
30790342403	1
30790343742	1
30790345311	1
30790345423	1
30790346079	1
30790347625	1
30790348816	1
30790350328	1
30790356469	1
30790356984	1
30790357142	1
30790357168	1
30790358369	1
30790360703	1
30790361404	0
30790361595	1
30790362463	1
30790362493	1
30790363548	1
30790365188	1
30790365192	1
30790365206	1
30790367794	1
30790368608	1
30790369026	1
30790369245	1
30790369371	1
30790369379	1
30790370615	1
30790371043	0
30790371561	1
30790372253	1
30790372686	1
30790374472	1
30790376458	1
30790376619	1
30790376925	1
30790377338	1
30790377462	1
30790380224	1
30790380349	1
30790381971	1
30790382184	0
30790383312	1
30790383643	0
30790383865	0
30790385741	1
30790386128	1
30790386614	1
30790388230	1
30790388755	1
30790388959	1
30790389508	1
30790390367	1
30790390858	1
30790392679	1
30790393460	1
30790399319	1
30790400133	1
30790400432	1
30790402714	1
30790403551	1
30790404483	0
30790404488	1
30790406000	1
30790406550	1
30790408117	1
30790408953	1
30790410824	0
30790415115	1
30790418106	1
30790419371	1
30790419397	1
30790420565	1
30790422288	1
30790423067	1
30790423917	1
30790425378	1
30790426065	1
30790426679	1
30790427503	1
30790428042	1
30790430218	1
30790430272	1
30790430726	1
30790430904	1
30790433321	0
30790435649	1
30790435916	1
30790436329	1
30790436427	1
30790437014	1
30790437363	1
30790437873	1
30790437952	1
30790438188	1
30790439115	1
30790440154	1
30790441570	1
30790443392	1
30790443440	1
30790447967	1
30790447998	1
30790448158	1
30790449126	1
30790450176	0
30790451664	1
30790451690	1
30790451712	0
30790452045	1
30790455658	1
30790456085	1
30790458986	1
30790460863	1
30790460934	0
30790467630	1
30790470239	1
30790470245	1
30790471330	1
30790472576	1
30790495512	1
30790550421	1
30790553446	1
30790558912	1
30790568246	1
30790574458	1
30790576644	1
30790581989	1
30790582802	1
30790586107	1
30790590873	1
30790596658	1
30790599496	1
30790604371	1
30790613645	1
30790617338	1
30790618189	1
30790623271	1
30790627971	1
30790628035	1
30790628427	1
30790628727	1
30790631748	1
30790632672	1
30790632793	1
30790633013	1
30790633654	1
30790635282	1
30790636028	1
30790637526	1
30790637550	1
30790638359	1
30790647392	1
30790648165	1
30790648554	1
30790648816	1
30790651861	1
30790652593	1
30790652833	0
30790654439	1
30790656507	1
30790661098	0
30790666060	1
30790666843	1
30790669416	1
30790672177	1
30790675242	1
30790676614	1
30790678418	1
30790728365	1
30790729157	1
30790743057	1
30790747142	1
30790751233	1
30790751753	0
30790752288	1
30790754356	1
30790755290	1
30790756960	1
30790757717	1
30790762036	1
30790762414	0
30790765285	1
30790765461	0
30790766393	1
30790776064	1
30790786093	1
30790804301	1
30790868570	1
30790872319	1
30791000264	0
30791091793	0
30791682139	1
30791833217	1
30792091356	1
30792472937	0
30792521600	0
30792622585	0
30792671547	0
30792683958	1
30792708844	1
30792810122	0
30793300621	0
30793450901	1
30793580730	0
30793761469	1
30793967939	1
30794425056	1
30794692877	1
30794791676	0
30794842802	0
30794944686	1
30794964228	0
30795022022	1
30795044375	0
30795091516	1
30795172033	0
30795241642	0
30795297294	1
30795422414	0
30795428907	1
30795430219	0
30795581937	0
30795607333	1
30795820271	1
30795826725	1
30795833917	0
30796252863	0
30796340420	0
30796620284	0
30796622792	0
30796717103	1
30796804151	1
30796879339	1
30797300084	0
30797567679	1
30797595541	1
30797672124	1
30797752805	1
30797778245	1
30797904278	0
30798116128	1
30798145384	1
30798162784	1
30798392926	1
30798394304	1
30798833118	0
30798834381	0
30798912096	0
30799018914	1
30799458736	1
30799462709	1
30799496046	1
30799500117	0
30799516789	1
30799618257	1
30799625200	1
30799776276	1
30799841162	1
30799900631	1
30800211286	0
30800371176	0
30800540058	0
30800631868	0
30800982541	0
30801017333	1
30801034317	0
30801078586	1
30801233418	1
30801424725	1
30801753708	0
30801911319	1
30801928612	1
30802251163	1
30802673068	0
30802729935	0
30802920376	1
30803240789	0
30803548307	0
30803621970	0
30803634987	1
30804008552	1
30804143975	0
30804204059	0
30804343092	0
30804354499	0
30804362794	0
30804363933	0
30804413022	0
30804442365	1
30804502592	1
30804697181	1
30804841608	0
30804871885	1
30804905061	1
30805497018	1
30805784495	0
30805804381	1
30806111419	0
30806152971	1
30806521202	0
30806543506	0
30806547590	1
30806583748	0
30806730781	1
30806885426	1
30806897142	1
30807000038	1
30807062262	0
30807063116	0
30807063139	0
30807063169	0
30807063346	0
30807063888	0
30807063914	0
30807064162	0
30807082165	0
30807083399	0
30807083690	0
30807200605	1
30807245915	1
30807313260	0
30807322860	0
30807462301	1
30807710063	0
30807977995	1
30808230218	0
30808324963	1
30808845846	1
30808982551	0
30809133990	0
30809471114	1
30809734295	1
30809829328	1
30809997999	1
30810066632	1
30810072826	0
30810531468	0
30810571198	0
30810594312	0
30810728033	1
30810810548	0
30810858696	1
30810953533	0
30810963119	1
30810963646	0
30811001420	0
30811001727	0
30811188523	1
30811200301	0
30811419475	1
30811422987	1
30811474404	1
30811543713	0
30811581560	0
30811641271	0
30811795830	1
30811811617	0
30811934059	0
30812064121	0
30812094359	0
30812102740	0
30812129157	1
30812235340	1
30812253118	0
30812254414	0
30812363426	1
30812522417	0
30812768841	1
30812773450	0
30812789424	1
30813050033	1
30813060143	1
30813243518	1
30813280319	1
30813283786	1
30813477395	0
30814134546	0
30814298868	1
30814700048	0
30814710150	1
30814782763	0
30814852609	0
30815051951	1
30815316706	1
30815494112	0
30815515243	1
30815614367	1
30815822448	1
30815944313	0
30815954278	0
30816051367	0
30816147273	1
30816332300	0
30816393439	0
30816490803	0
30816512552	1
30816542164	0
30816583800	0
30816590070	1
30816687772	0
30816841453	0
30816983663	0
30817103438	0
30817191666	0
30817406826	1
30817750037	0
30817938072	1
30817954167	0
30818038740	1
30818379786	1
30818412023	1
30818415343	1
30818557775	1
30818662501	0
30818760119	1
30819113621	0
30819250786	0
30819287225	1
30819377993	1
30819438445	1
30819481306	0
30819571271	1
30819890602	0
30820074438	1
30820170024	0
30820237683	1
30820304078	1
30820597217	1
30820797658	1
30820863196	0
30820963341	0
30821017520	1
30821108977	1
30821344076	1
30821493674	0
30821621859	1
30821740358	1
30821992312	0
30822120226	0
30822381307	0
30822683447	0
30822770263	1
30823088568	1
30823362081	1
30823383888	1
30823393844	0
30823501320	0
30823509302	1
30823520032	1
30823551392	1
30823614334	0
30824048449	1
30824183210	0
30824280281	1
30824335321	1
30824423464	0
30824430987	0
30824550171	0
30824564098	0
30824570260	0
30824584212	0
30824590243	0
30824720680	1
30824751716	1
30825388075	0
30825441267	0
30825499874	1
30825506059	1
30825841997	0
30825896803	0
30826084319	0
30826106694	1
30826209009	1
30826359664	0
30826451993	0
30826586889	1
30826599094	1
30826611677	0
30826873520	0
30827191006	1
30827654186	0
30827691044	0
30827990641	0
30828002556	0
30828010423	1
30828372990	1
30828440736	0
30828593876	0
30828664502	0
30828791574	1
30829068608	1
30829135202	1
30829143400	0
30829199577	1
30829225125	1
30829227198	1
30829322329	0
30829368008	0
30829636408	1
30830137411	1
30830167600	1
30830430039	0
30830567218	1
30830854225	1
30831003252	1
30831071599	0
30831274869	1
30831684254	0
30831903957	0
30832103715	0
30832173668	1
30832190493	0
30832420945	1
30832772390	0
30832834439	1
30833164429	1
30833167257	0
30833548196	1
30833563901	0
30833730119	0
30833961309	0
30834051630	1
30834084031	0
30834133229	0
30834411682	0
30834714684	0
30834812206	0
30835470490	1
30835489680	1
30835513927	0
30835552836	0
30835700322	0
30835730792	0
30835762726	0
30835788610	1
30835890697	0
30835918363	0
30835922043	0
30836020154	0
30836111579	1
30836226663	1
30836245978	1
30836302172	1
30836368204	1
30836431847	0
30836456964	1
30836467403	1
30836490625	1
30836500803	1
30836517163	1
30836528470	1
30836549362	1
30836580105	1
30836637238	1
30836638939	1
30836754364	0
30836794373	0
30836991262	0
30837020136	0
30837030838	1
30837092878	1
30837152007	1
30837201597	0
30837323556	0
30837327230	1
30837650111	1
30837692219	1
30837720359	0
30837744184	1
30837746394	1
30837790330	1
30837876929	1
30837901262	1
30837901647	0
30837912717	1
30837941392	1
30837963191	1
30838048074	1
30838057788	1
30838063865	1
30838077426	1
30838136588	1
30838168332	1
30838168341	1
30838196250	1
30838210323	1
30838224394	0
30838239211	1
30838296505	1
30838318375	1
30838333268	1
30838338818	1
30838348903	1
30838400892	1
30838407271	1
30838417554	1
30838421186	1
30838456203	1
30838477773	1
30838483086	1
30838890772	0
30838930337	0
30839073305	0
30839172319	0
30839176946	1
30839188406	1
30839286027	1
30839323594	0
30839323671	0
30839486982	1
30839651037	1
30839792992	0
30839866651	1
30840373168	0
30840593456	1
30840811268	0
30840811562	0
30840872405	0
30840884192	1
30840992973	1
30841034317	0
30841061588	0
30841190069	0
30841281753	0
30841290393	1
30841352795	0
30841500664	0
30841666942	1
30841856026	1
30841914256	0
30841932862	1
30841989119	1
30842025058	0
30842235119	1
30842271090	1
30842275043	1
30842278487	1
30842288192	1
30842308324	1
30842311509	1
30842338090	1
30842348303	1
30842351767	0
30842388864	1
30842411534	0
30842468192	1
30842580092	0
30842646763	1
30842673607	0
30842687647	1
30842687786	1
30842699475	1
30842707033	1
30842707130	1
30842707635	1
30842708495	1
30842709455	1
30842710223	1
30842710682	1
30842710694	1
30842712045	1
30842715124	1
30842715769	1
30842716061	1
30842716303	1
30842719263	1
30842720111	1
30842721105	0
30842721642	1
30842725284	1
30842730967	0
30842731705	0
30842732811	0
30842733192	1
30842733249	1
30842734367	1
30842736710	1
30842747877	1
30842751245	0
30842755100	0
30842787765	1
30842792328	1
30842910446	1
30842990994	1
30843368712	1
30843369070	1
30843399063	1
30843405402	1
30843405557	1
30843450256	0
30843450382	0
30843480089	0
30843542110	0
30843589917	1
30843606232	1
30843664017	0
30843667142	1
30843695443	1
30843703125	0
30843708315	1
30843748245	1
30843760925	0
30843773759	0
30843781156	1
30843795993	1
30843970115	1
30844041949	0
30844149029	1
30844193417	0
30844221789	0
30844343568	0
30844405356	1
30844440147	0
30844516335	1
30844522973	1
30844561871	1
30844588727	1
30844597369	1
30844619300	1
30844754074	1
30844864074	0
30844885792	1
30844890264	0
30844921564	0
30844933309	0
30844943163	0
30845120890	1
30845201223	0
30845372522	0
30845652312	0
30845763056	0
30845801316	1
30846032342	1
30846043467	1
30846130734	1
30846273975	1
30846291820	1
30846299004	1
30846300591	1
30846306332	1
30846313575	1
30846315746	1
30846315796	1
30846316514	1
30846316810	1
30846317792	1
30846321280	0
30846328060	1
30846328326	1
30846328404	1
30846330913	1
30846335969	1
30846337909	1
30846345808	1
30846346246	1
30846346456	1
30846348294	1
30846350087	1
30846355551	1
30846356425	1
30846459052	1
30846468748	1
30846478262	1
30846485034	1
30846689270	1
30846734353	0
30846768729	1
30846770811	0
30846778052	1
30846792668	0
30846795486	1
30846797420	1
30846845652	1
30846857900	1
30846858468	1
30846864504	1
30846873898	1
30846878398	1
30846886950	1
30846888415	1
30846889384	1
30846915475	1
30846916220	1
30846920865	1
30846922024	0
30846922545	1
30846926655	1
30846928620	1
30846928854	1
30846932707	0
30846938056	1
30846950141	1
30846952182	1
30846956878	1
30846961783	1
30846973259	0
30847002139	1
30847018726	1
30847035393	1
30847035439	1
30847037851	1
30847046042	1
30847047424	1
30847048728	1
30847048774	1
30847051842	1
30847052614	1
30847133634	1
30847193278	1
30847231912	0
30847269210	1
30847285748	1
30847296277	1
30847298406	1
30847301324	1
30847301958	1
30847302681	1
30847328757	1
30847363467	0
30847365977	1
30847371539	0
30847417474	1
30847426873	1
30847430038	0
30847430417	1
30847432067	1
30847435932	1
30847651533	1
30847797536	1
30847831575	1
30848033405	0
30848082683	0
30848294743	1
30848403062	0
30848468660	1
30848535091	1
30848562645	1
30848597109	1
30848616205	1
30848617281	1
30848840068	0
30849015813	1
30849023021	1
30849039295	1
30849103143	0
30849105202	1
30849116493	1
30849120357	1
30849164044	0
30849233623	1
30849247961	1
30849428478	0
30849458618	1
30849502535	1
30849570909	0
30849880153	1
30849946952	1
30850136047	1
30850213047	0
30850213271	0
30850271261	1
30850273873	0
30850680558	0
30850961668	0
30851033413	1
30851114226	0
30851184163	1
30851298734	1
30851374077	0
30851540033	0
30851927554	1
30852221822	0
30852621688	0
30852875392	1
30852906031	1
30852951798	0
30853034392	1
30853187352	1
30853290062	0
30853394123	0
30853721729	1
30853956280	0
30854052734	0
30854111120	0
30854137585	1
30854218375	1
30854418644	1
30854441564	1
30854443676	1
30854458040	1
30854484428	0
30854622474	0
30854761499	0
30855177814	0
30855204257	0
30855221541	0
30855410851	0
30855514369	1
30855641387	0
30855992789	1
30856065484	0
30856088679	1
30856241410	0
30856634111	1
30856668475	1
30856932140	0
30857154158	1
30857323460	0
30857540609	0
30857549436	1
30857612835	0
30857782832	0
30857971212	0
30858145088	1
30858145332	0
30858232360	0
30858539496	1
30858813975	0
30858935081	0
30859092366	1
30859092851	0
30859242175	1
30859545868	1
30859699165	1
30859840293	0
30859970584	0
30860013292	0
30860095214	0
30860102776	0
30860328309	1
30860350498	0
30860522090	0
30860557058	1
30860671520	0
30860824885	0
30861043107	0
30861094077	0
30861100523	0
30861405717	1
30861532699	1
30861571416	0
30861675716	1
30861976311	1
30862062025	0
30862224894	1
30862587848	1
30862693249	0
30862698880	1
30862811220	0
30862825232	0
30862971776	0
30862972356	0
30863140928	0
30863158553	1
30863193760	0
30863240447	0
30863272569	1
30863333444	0
30863485876	1
30863543022	0
30863772922	0
30863923589	0
30864033065	1
30864392226	0
30864477682	1
30864568151	1
30864615404	1
30865030341	0
30865180403	0
30865193229	0
30865434193	0
30865742776	1
30866023727	1
30866170451	0
30866301591	0
30866498779	1
30866515770	1
30866516022	1
30866554460	1
30866860959	1
30867112408	0
30867719364	1
30868011656	0
30868217257	0
30868394076	0
30868698484	1
30868746136	1
30868934122	0
30869020348	0
30869310815	0
30869312989	0
30869464096	0
30869653462	0
30869681056	1
30869706314	1
30869734106	0
30869759219	1
30869832217	0
30869851765	1
30870027123	1
30870129771	1
30870201310	0
30870203817	0
30870442454	1
30870512351	1
30871101516	1
30871230818	0
30871362267	0
30871422136	1
30871447471	1
30871546257	1
30871782218	1
30871928094	1
30871970314	1
30872101874	1
30872217301	1
30872317422	1
30872325021	1
30872559991	1
30872580165	0
30872721151	0
30872823487	0
30873552706	0
30873694116	0
30873946864	1
30874194040	1
30874340673	1
30874979065	1
30875239724	1
30875278636	0
30875493553	1
30875677178	1
30875692329	0
30875787614	1
30875794522	1
30876013954	0
30876332665	1
30876415232	0
30876444623	1
30876484179	1
30876843431	0
30876885622	1
30877003907	0
30877152123	0
30877152884	0
30877262865	1
30877399154	1
30877530889	1
30877692281	1
30877786587	1
30878042746	1
30878173929	0
30878237115	1
30878445810	1
30878447825	1
30878466025	0
30878525520	1
30878730961	0
30878790310	0
30878793033	0
30878866106	1
30878957955	1
30878989339	1
30879053175	0
30879172146	0
30879351835	0
30879693927	0
30879876331	1
30879990454	1
30880472021	0
30880720559	0
30880780965	0
30880871833	0
30880915864	1
30881063885	0
30881123875	0
30881433473	0
30881452173	1
30881621117	0
30881711482	0
30881764189	1
30882102316	1
30882185466	1
30882193167	1
30882233367	0
30883266836	1
30883292755	0
30883574311	0
30883625693	1
30883816027	1
30883999320	1
30884100285	0
30884136751	1
30884182499	0
30884401095	1
30884431524	0
30884440358	0
30884447944	1
30884623896	0
30884711929	1
30884712053	1
30884725502	1
30884753936	1
30884772925	1
30884844243	0
30884865734	1
30884903281	1
30884941854	1
30884966956	1
30884968009	1
30884969181	1
30884972709	1
30884976148	1
30884980129	1
30884982688	1
30884986295	1
30884991302	1
30884994345	1
30884994411	0
30884995112	1
30884995152	1
30884995255	1
30884995760	1
30884997028	1
30884997085	1
30884997116	1
30884998049	1
30884998527	1
30884998562	1
30885000216	1
30885000284	1
30885000722	0
30885001550	1
30885001618	1
30885001820	0
30885001947	1
30885003341	0
30885003769	1
30885003791	1
30885004412	0
30885005547	1
30885005910	1
30885006363	1
30885007638	1
30885008120	1
30885010957	1
30885011080	1
30885011517	1
30885011968	1
30885012583	0
30885013478	1
30885015197	1
30885016758	1
30885020072	1
30885036898	1
30885038171	1
30885039287	1
30885041491	1
30885044204	0
30885047039	1
30885047491	1
30885047612	1
30885050979	0
30885051031	0
30885060888	0
30885062574	0
30885062867	1
30885063938	1
30885064373	0
30885066096	1
30885069019	1
30885111577	0
30885146731	1
30885171585	0
30885189025	1
30885263548	1
30885374181	0
30885472302	0
30885860793	0
30885914048	0
30885942775	0
30886013600	0
30886026767	1
30886126111	1
30886128392	1
30886252930	1
30886255974	1
30886268057	1
30886270399	1
30886272488	1
30886280635	1
30886301477	1
30886319196	1
30886354434	1
30886360132	1
30886365405	1
30886371738	1
30886371756	0
30886372943	0
30886376347	1
30886389045	1
30886406677	1
30886406762	1
30886409238	1
30886425288	1
30886447067	1
30886448990	1
30886451584	0
30886461003	1
30886492960	0
30886508049	1
30886585747	1
30886610098	1
30886650272	1
30886671532	1
30886682616	1
30886687656	1
30886692776	0
30886698593	1
30886704235	0
30886707433	1
30886710395	1
30886722807	1
30886735469	1
30886740576	1
30886748465	1
30886770125	1
30886770685	1
30886776530	1
30886776684	1
30886781718	1
30886782480	1
30886796903	1
30886807073	1
30886812496	1
30886833532	1
30886842832	1
30886844099	1
30886850133	1
30886865236	1
30886876529	1
30886876741	1
30886886307	1
30886902349	0
30886908982	1
30886910252	1
30886935587	1
30886968603	1
30886972753	1
30886972870	1
30886978840	1
30887022676	1
30887037490	1
30887060120	0
30887099070	1
30887755663	1
30888087183	1
30888113797	1
30888189860	1
30888270784	0
30888882145	1
30888966955	1
30888996905	0
30889064203	0
30889230553	0
30889958273	1
30890272170	0
30890331674	0
30890601253	1
30890774476	0
30890827715	0
30890920072	0
30891078308	1
30891182405	0
30891212769	0
30891722219	0
30891960550	0
30892080147	1
30892276877	1
30892330031	0
30892396581	1
30892437218	1
30892541293	0
30892829188	1
30893690166	0
30893731732	0
30893840291	1
30893946269	1
30894270885	1
30894310139	0
30894563826	1
30895731298	0
30895955270	1
30896301008	0
30896576426	1
30896669476	1
30896878044	1
30896900590	0
30896988667	1
30897020259	0
30897348389	1
30897411454	0
30898103310	1
30898409300	0
30898441260	0
30898782643	1
30898862812	0
30898897795	1
30898972904	0
30899051410	0
30899113223	0
30899223326	0
30899226806	1
30899427095	1
30899490861	0
30899580594	0
30899609458	0
30899614446	1
30899660877	0
30899680220	0
30899710220	0
30899710667	1
30899732293	0
30899812872	0
30900113832	0
30900192664	0
30900452925	1
30900531830	0
30900612902	0
30900941625	0
30901002280	0
30901063236	1
30901252323	0
30901382285	0
30901552091	0
30901622547	1
30901702531	1
30901745968	1
30901931558	1
30902123887	0
30902270513	0
30902713278	0
30902920871	1
30903170224	1
30903941801	0
30904083212	1
30904269269	0
30904344035	1
30904573021	0
30904663376	0
30904671401	1
30904692744	0
30904760186	1
30904833150	0
30904837951	1
30904911326	0
30905082777	0
30905270110	1
30905503428	0
30905504169	0
30905512572	0
30905530317	1
30905531758	0
30905644258	1
30906224661	1
30906302478	1
30906352077	0
30906418694	1
30906661579	0
30906697650	1
30906793854	1
30906891178	0
30907701289	0
30907723573	0
30907881198	1
30908072874	0
30908520363	0
30908771515	0
30908794131	0
30909171792	0
30909420177	1
30909541206	1
30909641642	0
30909820472	1
30910323083	1
30910425806	1
30910503385	0
30910547121	1
30910554128	1
30910852213	0
30911114453	0
30911256919	1
30911395921	1
30911451290	1
30911463362	0
30911585878	1
30911650715	1
30911659002	0
30911753823	0
30911848095	1
30912139741	0
30912310967	0
30912313367	1
30912420381	0
30912566535	1
30912621878	0
30912640246	1
30912834010	0
30913250575	1
30913262593	1
30913438554	1
30913711731	1
30913753286	0
30913784337	0
30913857851	1
30914093680	0
30914284475	0
30914293690	0
30914396318	1
30914520067	1
30914660700	0
30914661153	0
30914692020	0
30914759033	0
30914939503	1
30915270431	1
30915447987	1
30915461063	0
30915820343	0
30915826658	1
30916042455	1
30916093958	1
30916379596	1
30916404422	1
30916873710	0
30916982324	0
30917141036	0
30917192059	0
30917382653	0
30917495137	1
30917758946	1
30917782118	0
30918004334	1
30918269735	1
30918425564	1
30918530721	0
30918851026	0
30918942301	1
30919382744	0
30919384016	0
30919384214	0
30919393439	0
30919403561	0
30919421471	0
30919631366	1
30920180202	1
30920264076	0
30920668601	1
30920728678	0
30920827771	0
30920900986	1
30921092241	0
30921099216	1
30921145842	1
30921282442	1
30921346498	1
30921351760	1
30921443290	0
30921446285	1
30921470075	1
30921531632	0
30921534359	0
30921762271	0
30921807150	1
30921825065	1
30921932139	0
30922040142	0
30922064307	0
30922082444	0
30922191602	0
30922462400	0
30922662613	1
30922751728	0
30922835513	1
30923112650	0
30923233250	0
30923262230	0
30923313461	1
30923460105	0
30923603181	0
30923668207	0
30923826361	1
30923974060	1
30924091623	1
30924123950	0
30924200493	0
30924440474	0
30924451952	0
30924691315	1
30924971204	0
30925426956	0
30925591995	0
30925697274	1
30925705897	1
30925970209	0
30926034101	0
30926201513	0
30926250170	0
30926251893	0
30926443361	1
30926772766	0
30926815759	1
30926904427	0
30927049490	1
30927334332	0
30927451847	0
30927674494	0
30927740622	0
30927859268	1
30928051914	0
30928225638	0
30929222846	1
30929280591	1
30929411476	0
30929763301	1
30929797792	1
30930086636	1
30930105107	1
30930166176	1
30930191154	1
30930297332	1
30930309399	1
30930311591	1
30930327333	1
30930353783	1
30930356514	1
30930369171	1
30930397626	1
30930398612	1
30930402170	1
30930407603	1
30930410187	0
30930413577	1
30930433068	0
30930454475	1
30930469499	1
30930492036	0
30930697006	1
30930763945	0
30930776619	1
30930845987	1
30930901039	0
30931085472	1
30931090272	0
30931131900	0
30931136498	1
30931138433	1
30931152703	0
30931167285	1
30931169071	1
30931173349	1
30931176697	1
30931185901	1
30931190028	0
30931202233	0
30931206614	1
30931211294	1
30931223071	1
30931225503	1
30931227440	1
30931227451	1
30931228067	1
30931231130	0
30931232878	1
30931238781	1
30931241499	1
30931245754	1
30931253042	1
30931265240	1
30931281420	0
30931290238	0
30931316776	1
30931316787	1
30931340296	1
30931380694	1
30931422659	1
30931447167	1
30931450224	0
30931461351	0
30931630752	0
30931763833	0
30931941405	0
30931965236	1
30931997841	1
30932197309	1
30932294400	1
30932314117	1
30932314403	1
30932367329	1
30932474512	0
30932559089	1
30932594140	0
30932616469	1
30932672366	1
30932689121	1
30932716883	1
30932740410	1
30932880568	1
30932887124	1
30932888171	1
30932921354	0
30933020741	1
30933020885	0
30933027481	1
30933050144	0
30933073410	0
30933166245	1
30933271076	0
30933345502	0
30933448998	1
30933643193	1
30933691362	0
30933702805	1
30933734127	1
30933734171	0
30933880204	1
30933914441	1
30933987880	1
30934284283	0
30934564108	1
30934600150	0
30934738103	1
30935022581	1
30935412249	0
30935420939	0
30935859172	1
30935903723	1
30936019386	1
30936143145	0
30936194338	0
30936284180	0
30936532988	0
30936537988	1
30936620659	1
30936803385	0
30936804338	0
30936824036	0
30936923056	0
30936962347	0
30937142324	1
30937155696	1
30937432922	0
30937456446	0
30937533916	0
30937772889	1
30937832476	0
30937841827	0
30937910314	1
30937920756	0
30938114268	1
30938116560	1
30938183466	0
30938244336	0
30938272083	1
30938322368	1
30938390390	0
30938399351	1
30938449302	1
30938678316	1
30938711274	0
30938750825	0
30938801473	0
30938870844	1
30938873927	1
30938961374	0
30938993956	1
30939277705	1
30939577823	1
30939811019	1
30939850532	1
30939941797	0
30940055540	1
30940145430	1
30940162744	1
30940235760	1
30940240534	1
30940357039	1
30940628932	1
30940743502	1
30940842168	0
30941100160	0
30941433739	1
30941515760	1
30941774315	0
30941836797	1
30942125137	1
30942163008	0
30942312171	1
30942443184	0
30942452539	0
30942533817	0
30942554138	1
30942731172	0
30943063697	1
30943192842	1
30943335238	1
30943401244	1
30943422300	0
30943492654	0
30944062768	1
30944173087	1
30944193890	0
30944212474	1
30944292131	0
30944299597	1
30944339423	1
30944661077	1
30944726483	1
30944773779	1
30944898326	1
30944956991	1
30945482436	0
30945689074	1
30945698057	1
30946073054	1
30946286122	1
30946287875	1
30947392960	0
30947473625	0
30947518261	1
30947585830	1
30947618777	1
30947622447	1
30947966786	1
30948332944	1
30948437877	1
30948753709	0
30949183867	0
30949373701	0
30949374095	1
30949613568	1
30949702460	0
30949806008	1
30949967304	1
30950063773	0
30950132815	1
30950180687	0
30950240754	1
30950243908	0
30950292551	0
30950404510	1
30950648710	1
30950883059	0
30951106553	0
30951258104	1
30951282381	1
30951533832	1
30951545755	0
30951556689	1
30951652988	0
30951701330	0
30951770219	0
30952122478	0
30952574806	1
30952640089	0
30952960880	0
30953230280	0
30953366610	1
30953451815	0
30953478351	1
30953505351	1
30953527727	1
30953594319	1
30953890524	0
30954322141	0
30954380920	1
30954410413	1
30954568790	1
30954615041	1
30954627664	1
30954630082	1
30954641425	0
30954641756	1
30954666574	1
30954671732	1
30954686137	1
30954688952	1
30954689299	1
30954692601	1
30954693462	1
30954694510	1
30954695135	1
30954698215	1
30954701043	1
30954701517	0
30954703533	0
30954705025	1
30954705108	1
30954705862	1
30954713166	0
30954713456	1
30954716088	1
30954718569	1
30954719046	1
30954721551	0
30954722691	1
30954725877	1
30954726428	1
30954730218	1
30954736715	1
30954740022	1
30954741807	1
30954743070	1
30954743759	1
30954746266	1
30954748285	1
30954757635	1
30954766367	1
30954768618	1
30954777062	1
30954777327	1
30954777367	1
30954779250	1
30954780947	1
30954781696	1
30954786274	1
30954786301	1
30954786904	1
30954788512	1
30954791788	1
30954791965	1
30954792147	0
30954793142	1
30954793369	1
30954793411	0
30954794486	1
30954796646	1
30954797510	1
30954797819	1
30954797902	1
30954799078	1
30954800831	1
30954802925	1
30954805480	1
30954806076	1
30954806907	1
30954807762	1
30954808586	1
30954808760	1
30954820591	1
30954824233	1
30954825783	1
30954826448	1
30954826817	1
30954829152	1
30954830392	0
30954832995	1
30954838769	1
30954845179	1
30954861631	0
30954875321	1
30954875929	1
30954877268	1
30954887098	1
30954887348	1
30954902087	0
30954913218	1
30955179802	1
30955228870	1
30955308249	0
30955355563	1
30955358954	1
30955359073	1
30955360945	0
30955363983	1
30955365460	1
30955367446	1
30955371419	0
30955372454	0
30955376021	1
30955377038	1
30955377153	1
30955380441	0
30955382336	1
30955383337	1
30955383601	1
30955383927	1
30955383946	0
30955386713	1
30955387173	1
30955387305	1
30955387548	1
30955388363	1
30955389023	1
30955390592	0
30955391956	1
30955393069	0
30955393614	1
30955395761	1
30955395939	1
30955397848	1
30955398374	1
30955400396	1
30955403328	1
30955403652	1
30955405198	1
30955407300	1
30955408412	1
30955409155	1
30955409211	1
30955411828	1
30955412226	1
30955413215	1
30955414062	1
30955414473	0
30955415395	1
30955416442	1
30955417322	1
30955418635	1
30955471314	1
30955476538	0
30955693924	0
30955951155	1
30956312588	0
30956372434	0
30956603282	0
30956740602	0
30956880762	0
30957122424	0
30957307271	1
30957456102	1
30957525573	1
30957565828	1
30957652030	0
30957702770	0
30957926954	1
30958009074	1
30958085605	0
30958108413	1
30958301621	0
30958309460	1
30958360790	1
30958367243	1
30958512963	0
30958571270	0
30958630427	0
30958706570	1
30958712902	0
30958880688	0
30959079164	1
30959106126	1
30959232214	0
30959309280	1
30959373420	0
30959410650	0
30959480279	0
30959481988	0
30959925036	0
30960009198	1
30960102347	0
30960121553	1
30960122869	0
30960150051	0
30960151899	0
30960213401	0
30960684070	0
30960797104	1
30960836879	1
30960848382	1
30960848727	1
30960858349	1
30960864287	0
30960867436	1
30960872304	1
30960878527	1
30960881456	1
30960888462	1
30960892009	1
30960898136	1
30960905201	1
30960908902	1
30960927003	1
30960942825	1
30960943247	1
30960947482	1
30960956638	1
30960958241	1
30960958551	1
30960962352	0
30960965906	1
30960970839	0
30960980419	1
30960982032	1
30960986591	1
30960991093	1
30960991998	0
30960997629	1
30961000775	1
30961000871	0
30961018286	1
30961036270	1
30961038798	1
30961040495	1
30961066577	1
30961072314	0
30961077162	1
30961080578	1
30961082229	0
30961166379	1
30961181378	0
30961184234	0
30961188198	1
30961215108	1
30961221464	1
30961241154	1
30961327520	1
30961383831	0
30961416560	1
30961421162	1
30961446627	1
30961452193	1
30961493448	0
30961650068	1
30961734298	0
30961851946	1
30961853086	0
30961874080	0
30961961091	1
30962004404	0
30962458989	1
30962520114	0
30962774360	1
30962870332	0
30962906272	1
30963131552	0
30963171107	1
30963609772	1
30963841602	0
30963873891	0
30963883230	0
30963883338	1
30963945037	0
30964065784	1
30964073414	0
30964081404	0
30964124147	1
30964242569	1
30964367249	1
30964404391	0
30964494310	0
30964510680	0
30964511100	0
30964511772	0
30964513435	1
30964572119	0
30964703883	0
30964721513	0
30964780758	0
30964931486	0
30965030874	0
30965031285	0
30965268700	1
30965331435	1
30965401872	0
30965432839	1
30965441011	0
30965447748	1
30965581607	1
30965608839	1
30965623099	0
30965623361	1
30965659054	1
30965660186	1
30965667080	1
30965667833	1
30965675441	1
30965676685	1
30965685381	1
30965688450	1
30965698052	1
30965701891	0
30965701910	1
30965709209	1
30965728809	1
30965729256	1
30965732325	1
30965747896	1
30965750466	1
30965750974	1
30965758757	1
30965763076	1
30965767352	1
30965770380	0
30965772165	1
30965775767	1
30965776755	1
30965778941	1
30965786105	1
30965793484	1
30965794461	0
30965798639	1
30965805445	1
30965806235	1
30965810230	1
30965815124	1
30965817498	1
30965828076	1
30965861470	0
30965944501	1
30965954516	0
30965960468	0
30965976380	1
30965992458	1
30966006978	1
30966008045	1
30966118353	1
30966163341	1
30966195397	1
30966235444	1
30966391944	1
30966401438	1
30966452659	0
30966557538	1
30966593615	1
30966597936	1
30966623365	1
30966652739	1
30966801074	0
30966818527	1
30966830935	1
30966839185	1
30966849147	1
30966880958	0
30966914093	0
30967005637	1
30967142877	0
30967177853	1
30967331838	0
30967462232	0
30967610657	0
30967711119	0
30967823902	0
30967992194	0
30967993375	0
30968032003	1
30968033648	1
30968054090	1
30968293337	1
30968518241	1
30968660993	0
30968823810	1
30969402712	0
30969860558	0
30970433292	0
30970552982	1
30970560862	0
30970580357	0
30970587027	1
30970871040	1
30970918916	1
30970941496	0
30971027622	0
30971083802	0
30971241336	0
30971392665	0
30971510332	1
30971684328	0
30971953151	0
30972094298	1
30972096195	1
30972293352	0
30972540605	0
30972682461	1
30972690590	1
30972693798	1
30973081617	0
30973194089	0
30973315895	1
30973584929	1
30973602443	0
30973684903	1
30973812782	0
30974121037	1
30974122489	0
30974183946	1
30974220878	1
30974250898	1
30974505390	1
30974773371	1
30974790739	0
30974851999	1
30975002149	0
30975043732	0
30975373182	0
30975730561	1
30975810184	1
30975813085	1
30975934511	0
30976166631	0
30976172008	0
30976286654	1
30976536052	1
30976989919	1
30977093921	0
30978024448	0
30978025492	1
30978088848	1
30978208005	0
30978224420	0
30978252844	1
30978502991	0
30978778845	1
30978802566	1
30978812813	0
30979052609	0
30979161390	0
30979330743	1
30979447540	1
30979834471	0
30979962725	1
30979984399	0
30980169990	1
30980180140	0
30980412000	0
30980888441	1
30980890332	0
30980982802	0
30981142200	0
30981343697	1
30981382020	0
30981383985	1
30981411082	0
30981460280	0
30981550669	0
30981875442	1
30981982037	0
30982073218	0
30982241101	0
30982350414	1
30982353736	0
30982402068	0
30982450332	1
30982451155	0
30982451358	0
30982451632	0
30982453877	1
30982483003	0
30982491055	1
30982492502	0
30982493659	0
30982908586	0
30982943110	0
30983098812	1
30983211369	1
30983494512	1
30983911499	1
30983917062	1
30983927856	0
30983951005	0
30983996760	1
30984009128	1
30984100051	0
30984177987	1
30984363626	0
30984470193	0
30984738753	1
30985192159	0
30985432541	0
30985483392	1
30985651688	0
30985680626	1
30985790449	0
30985831237	1
30985921408	0
30986061314	0
30986340398	1
30986412731	1
30986610157	1
30986793890	0
30986796277	1
30986931454	0
30987142600	0
30987194155	0
30987257013	1
30987337387	1
30987361076	1
30987422813	0
30987622636	1
30987748461	1
30987887663	1
30987912834	1
30988271526	1
30988318770	1
30988360065	0
30988456441	1
30988474356	0
30988492801	0
30988528551	1
30988613968	0
30988727731	1
30988831693	1
30988843571	0
30988851537	0
30988867922	1
30989096480	1
30989107640	1
30989204191	0
30989245392	1
30989263556	0
30989276784	1
30989276992	1
30989384404	0
30989397583	1
30989408624	1
30989496148	1
30989612738	1
30989628794	1
30989647554	1
30989685564	1
30989713308	0
30989782977	0
30990141222	0
30990522851	1
30990651768	1
30990681053	0
30990708987	1
30990736744	1
30991063371	1
30991396546	1
30991537235	1
30991571764	0
30991572086	0
30991763025	1
30991964118	1
30992263650	1
30992469101	1
30992811121	0
30993079492	1
30993124035	1
30993231655	1
30993250734	1
30993294407	0
30993301227	0
30993646004	1
30993649374	1
30993656343	1
30993692720	0
30993715753	1
30993730751	1
30993768107	1
30993789068	1
30993797693	1
30993809005	1
30993814962	1
30993817830	1
30993862611	1
30994021344	0
30994172730	0
30994195077	1
30994370723	0
30994417541	1
30994777679	1
30995249613	1
30995373225	1
30995481069	0
30995552045	1
30995622060	1
30995694352	1
30995725458	1
30996016890	1
30996044249	0
30996063597	1
30996186343	1
30996282360	0
30996515686	0
30996593951	0
30996684308	1
30996720976	0
30996880540	1
30996954635	1
30996962225	0
30997362993	1
30997573363	1
30997576033	1
30997691341	0
30997896673	0
30998113108	0
30998377016	1
30998453331	1
30998462137	1
30998562591	1
30998704408	1
30999080239	0
30999216949	1
30999339250	1
30999390851	0
30999395652	1
30999400212	1
30999669267	1
30999717083	1
30999727873	1
30999857363	1
30999896362	1
31000101226	0
31000162814	0
31000179052	1
31000187810	1
31000257890	1
31000370858	0
31000500595	0
31000567295	1
31000751959	0
31000753000	0
31000753267	0
31000753651	0
31000781012	0
31000781283	0
31000782135	0
31000782914	0
31000782975	0
31000801629	0
31000801921	0
31000802130	0
31000803328	0
31000833076	0
31000834127	0
31000850302	0
31000883238	0
31000923163	0
31000990232	1
31000990274	0
31000990408	0
31000991977	0
31000992790	1
31001011377	1
31001014376	0
31001021447	0
31001022884	0
31001022933	0
31001030836	0
31001032792	0
31001033957	0
31001111621	0
31001184138	0
31001205593	1
31001312129	0
31001381654	0
31001430995	0
31001442272	0
31001863516	0
31001935948	1
31002200731	0
31002230933	0
31002232053	0
31002232342	0
31002232996	0
31002240027	0
31002241079	0
31002242110	0
31002274151	0
31002274490	0
31002421135	0
31002542457	0
31002544509	0
31002626533	1
31003024033	1
31003412971	0
31003522096	0
31003714770	1
31003720779	1
31003973801	0
31004047509	1
31004594471	0
31004710443	0
31005070179	0
31005087148	1
31005100794	0
31005110451	0
31005113576	0
31005123875	0
31005154140	0
31005372674	1
31005702972	0
31005930248	0
31006036708	1
31006062667	1
31006170947	0
31006230914	0
31006740682	0
31006781635	0
31007370564	1
31007418343	1
31007474389	0
31007501934	0
31007550706	0
31007563387	0
31007833058	0
31007841177	1
31007893213	0
31007940110	1
31007944440	0
31007981403	0
31007991146	1
31008003287	0
31008011085	0
31008032532	0
31008061234	1
31008064344	0
31008093030	0
31008241240	0
31008242537	0
31008244324	1
31008251542	0
31008252116	0
31008284208	0
31008291113	0
31008292579	0
31008520491	0
31008530176	0
31008530581	0
31008533000	1
31008562127	0
31008628987	1
31008660130	1
31008670325	0
31008670343	0
31008670569	0
31008670984	0
31008672212	0
31008672833	0
31008673520	0
31008673684	0
31008678617	1
31008683588	0
31008746424	1
31008840187	0
31008842860	0
31008872095	0
31008874042	0
31008874313	0
31008881508	0
31008890661	0
31008890877	0
31008892225	0
31008892402	0
31008904186	0
31008932642	0
31008933578	0
31008982657	0
31008994414	0
31009001943	0
31009022048	0
31009022128	0
31009023388	0
31009040660	0
31009055048	1
31009390631	0
31009443172	0
31009681881	1
31009685464	1
31009713816	0
31009887537	1
31009899146	1
31009912208	0
31009981947	1
31010270856	1
31010286609	1
31010319413	1
31010498701	1
31010531981	1
31010883097	0
31010902907	1
31011145752	1
31011153734	1
31011160043	1
31011182944	1
31011201206	0
31011205536	1
31011209172	1
31011216250	1
31011231351	1
31011231772	0
31011238194	1
31011241655	0
31011249326	1
31011249504	1
31011283927	0
31011343587	1
31011426429	1
31011435519	1
31011443237	0
31011521835	0
31011530195	1
31011555766	1
31011564163	1
31011606045	1
31011626669	1
31011651250	1
31011668884	1
31011672533	0
31011697366	1
31011743735	0
31011760810	1
31011773438	1
31011792432	1
31011803789	1
31011848044	1
31011848197	1
31011940322	0
31012008779	1
31012060634	1
31012147872	1
31012277983	1
31012410301	1
31012442347	1
31012542117	0
31012685845	1
31012716357	1
31012770757	1
31013124430	0
31013221899	1
31013270355	1
31013281157	0
31013440528	1
31013461375	0
31013570620	1
31013584813	0
31013957644	1
31013960211	0
31014173454	0
31014336409	1
31014640482	0
31014651978	0
31014701584	1
31014812315	0
31014880958	0
31014894166	0
31015052049	0
31015102195	0
31015282985	0
31015293699	0
31015681774	0
31015683962	0
31015834486	0
31015876922	1
31015943206	1
31015988726	1
31016040381	1
31016072791	0
31016226593	1
31016242357	1
31016308652	1
31016507128	1
31016556907	1
31016560352	1
31016561803	1
31016592989	1
31016788166	1
31016805891	1
31016838700	1
31016853071	1
31016900914	0
31016902823	0
31016966043	1
31017100584	0
31017106602	0
31017132213	1
31017142841	0
31017181111	0
31017188942	1
31017329045	1
31017380945	1
31017387950	1
31017506464	1
31017521595	1
31017522068	1
31017532585	0
31017615759	1
31017628111	1
31017900420	0
31017927225	1
31017954303	0
31017965355	1
31017983624	1
31018012973	1
31018118714	1
31018120899	1
31018129110	1
31018211552	0
31018755194	1
31018833445	1
31018840203	1
31019054508	0
31019122877	1
31019160971	1
31019300935	1
31019320944	1
31019364412	0
31019530659	1
31019643709	1
31019773486	0
31019891123	1
31019943503	0
31019970372	0
31020091603	1
31020170983	0
31020384165	1
31020462240	1
31020497253	1
31020498441	1
31020534077	0
31020582379	0
31020714225	0
31021030137	0
31021424367	0
31021851830	1
31022027201	1
31022381780	1
31022436372	1
31022448097	0
31022683062	0
31023126088	1
31023466979	1
31023613391	0
31023910837	0
31024186262	1
31024263929	1
31024575443	1
31024620605	0
31024701930	0
31024710920	0
31024784471	0
31024860852	0
31025263807	0
31025282332	1
31025654273	0
31025720063	0
31025720511	0
31025721594	0
31025745688	0
31025783449	1
31025841411	0
31025850162	0
31025884510	0
31025894383	0
31025903556	0
31025911309	0
31025950428	1
31026222262	1
31026290326	0
31026500581	0
31026502048	0
31026570897	0
31026884592	0
31027120128	0
31027156204	1
31027224486	0
31027273720	1
31027561424	1
31027882363	0
31028141367	1
31028572979	0
31028878938	1
31029025731	1
31029163668	0
31029751050	0
31029836945	1
31029970328	0
31030261888	0
31030338096	0
31030493585	0
31030620630	0
31030704067	0
31030903574	1
31031225540	0
31031445558	0
31031515241	1
31031658897	1
31031697103	1
31031737324	1
31031743543	0
31031754586	0
31031982457	0
31032072057	1
31032093107	0
31032282044	0
31032288883	1
31032386618	0
31032393332	0
31032698491	1
31032915772	1
31033049233	1
31033820343	0
31033923022	1
31034119107	1
31034454109	0
31034524388	0
31034941782	0
31035202318	0
31035305801	1
31035324207	0
31035329203	1
31035697989	1
31035851905	0
31035992590	1
31036146818	1
31036178896	1
31036191240	1
31036262813	0
31036300862	0
31036912754	1
31036941858	1
31037072440	1
31037131583	1
31037192193	1
31037285953	1
31037411405	0
31037421734	0
31037545931	1
31037559188	1
31037561406	0
31037581465	1
31037772415	0
31037874479	0
31037930258	0
31038003484	1
31038193813	0
31038357110	1
31038689343	1
31038771320	1
31039524307	1
31039572735	1
31039621050	1
31039690534	0
31039774670	0
31039788922	1
31039981679	0
31040005767	1
31040027053	1
31040061609	0
31040065144	1
31040094187	0
31040128543	1
31040137979	1
31040141127	1
31040142748	1
31040213605	0
31040272969	1
31040442515	0
31040530265	0
31040703389	1
31040811397	1
31040910085	1
31041087961	1
31041090908	1
31041203454	0
31041314486	1
31041450168	0
31041512843	0
31041625159	1
31041658187	1
31041740724	0
31041898420	1
31041955716	1
31042001349	1
31042101658	1
31042472445	0
31042536844	1
31042713822	0
31042737099	1
31042850160	0
31042883545	1
31042987669	1
31043340460	0
31043366774	1
31043401831	1
31043618829	1
31043701400	0
31043810702	0
31043915169	1
31043951428	0
31043970838	1
31044086895	1
31044122965	0
31044230824	1
31044381602	0
31044400500	1
31044405973	1
31044514359	1
31044556641	1
31044583144	0
31044630131	1
31044743786	0
31044766527	1
31045111762	0
31045152982	1
31045362592	0
31045392808	0
31045614369	1
31045682809	0
31045903444	0
31045969334	1
31046047052	1
31046103955	0
31046117550	1
31046180296	0
31046201744	1
31046361036	1
31046443607	0
31046587267	1
31046802481	0
31046991555	0
31047230875	0
31047311337	0
31047331936	1
31047462073	0
31047780150	0
31047870944	1
31047940310	1
31047957627	1
31047986228	1
31048106670	1
31048341309	0
31048567074	1
31048643179	1
31048679300	1
31048848388	1
31048872624	0
31048970112	0
31049034349	1
31049262108	0
31049361449	0
31049850916	1
31049900802	0
31050040063	1
31050063328	0
31050170319	1
31050245630	1
31050270209	0
31050346608	1
31050480475	0
31050552302	0
31050692105	1
31050708440	1
31050804734	1
31050943617	1
31051092954	0
31051338741	1
31051516802	1
31051681628	0
31052001834	0
31052303216	0
31052313581	0
31052330683	0
31052386107	0
31052495784	1
31052514212	0
31052525357	1
31052802035	0
31052860850	0
31052960614	0
31053500307	0
31053894261	0
31053905450	1
31054291955	1
31054494077	0
31054498518	1
31054600241	0
31055105792	1
31055171104	0
31055172046	0
31055172140	0
31055173247	0
31055273182	0
31055321841	0
31055372986	1
31055403418	0
31055684130	0
31055692306	0
31055717466	1
31056001223	1
31056483385	1
31056810735	1
31057186867	1
31057266140	1
31057580668	0
31057653307	0
31057654014	0
31057801566	1
31057883419	0
31058073360	0
31058620726	1
31058743554	0
31058745181	1
31058762689	0
31058770027	1
31058922965	1
31059020078	0
31059040704	1
31059138416	1
31059950241	0
31060261446	0
31060318183	1
31060570061	1
31060581495	0
31060612376	1
31060632598	0
31060903594	0
31060924007	0
31060963266	0
31061052391	1
31061233180	0
31061562915	1
31061614410	0
31061823721	0
31062072425	0
31062093558	0
31062320090	0
31062496623	1
31062582346	0
31062643656	0
31062760238	0
31062858787	1
31062890555	0
31063035338	1
31063038555	0
31063042802	0
31063135877	1
31063166155	1
31063213508	0
31063374102	0
31063393961	0
31063433304	1
31063451193	0
31063490523	1
31063682306	0
31063911077	0
31064012672	0
31064236530	0
31064284309	0
31064364357	1
31064370137	0
31064462680	0
31064471989	1
31064665622	1
31064667777	1
31064772962	0
31065005898	1
31065105438	1
31065171669	0
31065253725	1
31065354255	1
31065554010	1
31065616859	0
31065901679	0
31065980372	0
31066461635	0
31066632749	1
31066651913	0
31066742981	0
31066872561	0
31067036448	1
31067067827	1
31067158580	1
31067274360	1
31067442489	0
31067452262	0
31067547630	0
31067552303	0
31067985768	1
31068260863	0
31068306522	1
31068480060	0
31068537388	1
31068588976	0
31068605483	1
31068653727	0
31068710678	1
31068991529	0
31069058048	1
31069405899	0
31069722901	0
31069839238	1
31069847892	0
31069885522	1
31069922621	0
31070001392	0
31070471027	0
31070712701	0
31070714513	1
31070762912	0
31070990553	0
31071021754	0
31071112565	0
31071140080	0
31071191435	0
31071201556	0
31071212830	0
31071223074	0
31071234112	0
31071280412	0
31071492313	0
31071513340	0
31071580842	1
31071590613	0
31071702091	0
31071860423	0
31071860458	0
31071861883	0
31071862509	0
31071870075	0
31071870238	0
31071871018	0
31071871074	0
31071871309	0
31071871527	0
31071871634	0
31071871920	0
31071871956	0
31071873247	0
31071873995	0
31071874488	0
31071880600	0
31071880931	0
31071881050	0
31071884358	0
31071884477	0
31071890403	0
31071893007	0
31071893455	0
31071940538	0
31071943897	0
31071943961	0
31071944033	0
31071944178	0
31071950018	0
31071950444	0
31071951442	0
31071952704	0
31071953022	0
31071953640	0
31071961009	0
31071961113	0
31071961413	0
31071961437	0
31071961606	0
31071962048	0
31071962474	0
31071963245	0
31071964199	0
31072061556	0
31072104358	1
31072111261	0
31072612613	0
31072852766	0
31073139785	1
31073371526	1
31073505397	0
31073641581	0
31074192523	0
31074282229	0
31074412449	0
31074630571	0
31074852416	1
31074904115	0
31075013335	1
31075134093	0
31075491016	0
31075767323	1
31075981093	0
31076130780	0
31076234266	0
31076454636	1
31076541720	0
31076580062	0
31076650145	0
31076880791	0
31076894023	0
31077064471	0
31077529370	1
31077703123	0
31077752304	0
31077810620	1
31077974407	1
31078003671	0
31078061342	0
31078084421	0
31078120866	0
31078186543	1
31078186549	1
31078253660	1
31078420414	0
31078651728	0
31078801671	0
31078838213	1
31078952721	0
31079233439	0
31079504429	0
31079833029	0
31079841754	0
31079910987	0
31080137339	1
31080452762	0
31080480948	0
31080689350	1
31080896504	1
31081101077	0
31081114074	0
31081184367	0
31081233901	0
31081352612	1
31081403018	0
31081420559	1
31081675239	1
31081831721	1
31081871546	0
31081872565	0
31081874142	1
31082076348	1
31082083135	0
31082448502	1
31082486394	1
31082621101	1
31082711596	0
31082967739	1
31083128444	1
31083134064	0
31083253950	0
31083310636	0
31083369053	1
31083440743	1
31083451878	1
31083454030	1
31083522715	1
31084157761	1
31084729211	0
31084941619	0
31084967636	1
31084992735	1
31085103647	0
31085421807	0
31085620558	1
31085753853	0
31085793558	0
31085842428	1
31086046886	1
31086168822	1
31086371376	1
31086464332	1
31086544908	1
31087012591	1
31087051501	1
31087135887	1
31087233891	0
31087320227	0
31087343563	1
31087349631	1
31087396750	1
31087433834	0
31087560279	0
31087582378	0
31087644287	0
31087847226	1
31088047335	1
31088143862	0
31088615265	1
31089160968	0
31089302474	0
31089400626	1
31089834228	0
31089882949	0
31089951036	0
31090040943	1
31090102424	0
31090251956	0
31090296908	0
31090298231	1
31090304893	1
31090313724	0
31090400977	0
31090470877	0
31090541831	0
31090583890	1
31090753841	0
31090831940	1
31090986792	1
31091102766	0
31091502118	0
31091570622	0
31091677374	1
31091701681	0
31091800293	0
31091850369	0
31091887918	1
31092053632	0
31092178321	1
31092219376	1
31092341790	1
31092427905	1
31092682749	0
31092717980	1
31092823053	1
31092848796	1
31092961135	0
31093068746	1
31093092941	0
31093278427	1
31093304119	0
31093579436	0
31093680057	0
31093760292	0
31094132982	0
31094195095	1
31094757017	1
31095074108	1
31095119008	1
31095352905	0
31095403596	0
31095453181	1
31095780934	0
31096173840	0
31096202550	0
31096263665	0
31096512147	0
31096512472	1
31096643380	0
31096790872	1
31096976695	0
31097284068	1
31097598684	1
31097973056	0
31098003690	0
31098641791	0
31098662681	1
31098683444	0
31098781523	0
31098809466	1
31098819949	0
31098975996	1
31099023692	0
31099044481	1
31099062653	1
31099114020	0
31099143825	0
31099167178	1
31099225070	1
31099327906	1
31099401893	0
31099492966	0
31099652043	0
31099719643	1
31099862173	1
31099898575	1
31099900622	0
31100357759	1
31100369732	1
31100482874	0
31100865924	1
31100962019	0
31101280772	0
31101289204	1
31101462061	0
31101473488	0
31102041259	0
31102120695	0
31102271738	0
31102646310	1
31102861532	0
31103443046	0
31103850672	1
31103981157	0
31104235874	0
31104659877	1
31104893062	1
31104927139	1
31105006098	0
31105068419	1
31105192150	1
31105360644	0
31105383647	0
31105732024	1
31105776853	1
31105916692	1
31105950219	1
31106014096	1
31106112676	0
31106173808	0
31106385065	1
31106974549	1
31107004502	0
31107044920	1
31107063773	0
31107119094	1
31107161152	1
31107299964	1
31107400145	0
31107400610	1
31107903296	0
31107912042	0
31107969288	1
31108037823	1
31108073052	0
31108274227	1
31108371287	0
31108493465	0
31108527898	1
31108630121	0
31108660066	0
31108677565	0
31108791803	0
31108920166	0
31108997816	1
31109134901	1
31109476499	1
31109710281	1
31109756420	0
31109916038	0
31110300969	0
31110650961	0
31111464142	0
31111717896	1
31112024113	1
31112176148	1
31112647772	1
31112727843	1
31112754425	1
31113691157	0
31113990717	0
31114043942	1
31114282102	1
31114654932	1
31114791359	0
31114983583	1
31115402189	1
31115441560	0
31116023290	1
31116053635	0
31116151168	0
31116242444	0
31116296137	1
31116311889	0
31116361836	0
31116362183	0
31116406798	1
31116421467	0
31116423660	0
31116433404	1
31117011355	1
31117178618	1
31117252771	1
31117256905	1
31117408353	1
31117691050	0
31117732484	0
31117783697	1
31118120694	0
31118281786	1
31118793023	0
31118870671	0
31118883515	0
31118911205	0
31118997711	1
31119137094	1
31119492281	0
31119584506	0
31119729222	0
31119809487	1
31119972070	0
31120170788	1
31120340173	1
31120443237	1
31120566037	1
31120623213	0
31121272270	0
31121393311	0
31121734313	0
31121961264	1
31121968068	0
31122001936	0
31122202689	0
31122241472	0
31122243075	0
31122498691	0
31122562997	1
31122791544	1
31123666344	0
31123801501	0
31124195714	1
31124231214	0
31124509686	1
31124513256	0
31124621052	0
31124658028	1
31124910274	0
31124924997	1
31125136898	1
31125254056	1
31125291603	0
31125302449	0
31125304347	0
31125355519	0
31125530462	0
31125540117	0
31125862450	0
31125893052	0
31126195822	1
31126252805	1
31126413504	0
31126622002	1
31126692802	0
31126693446	0
31126939834	1
31126974139	0
31127013562	0
31127058913	1
31127092621	1
31127122330	0
31127130721	0
31127132065	1
31127453224	1
31127962686	0
31128037219	1
31128066030	1
31128160379	1
31128347767	1
31128611716	0
31128831280	1
31129160768	0
31129214370	0
31129361530	0
31129571908	0
31129590090	1
31129592058	1
31129610630	0
31129740249	0
31129773257	0
31130071550	0
31130214478	0
31130263131	0
31130380287	1
31130578805	1
31130722087	1
31130747094	1
31130782428	0
31131123518	1
31131132162	0
31131155457	1
31131278056	1
31131292710	0
31131713471	0
31131780594	0
31132000879	0
31132200497	1
31132304263	1
31132360529	0
31132484506	1
31132661452	1
31132771672	0
31132777180	1
31132796035	1
31132806976	1
31132824183	0
31133044268	0
31133328974	1
31133421717	0
31133553195	0
31133688931	1
31133750900	0
31133770687	0
31133801386	0
31133830288	0
31134373087	0
31134391562	0
31134661240	0
31134684510	1
31134691587	0
31134820571	1
31134969075	1
31135223192	0
31135284400	0
31135473436	0
31135631044	1
31135790249	1
31136092083	0
31136280071	1
31136418764	1
31136597193	1
31136639672	1
31136828467	1
31136844167	0
31136964107	0
31137030404	0
31137794119	0
31137833569	0
31137934327	1
31137952089	0
31138532413	0
31138666260	1
31138933075	0
31138984083	0
31139591306	0
31139887337	0
31139916725	1
31140003741	0
31140184199	1
31140321835	0
31140523721	0
31140940127	1
31141336141	1
31141355830	1
31141441284	0
31141491890	0
31141552781	0
31141612479	1
31141872472	0
31142115835	1
31142115841	1
31142222596	1
31142300074	0
31142360838	0
31142650762	0
31142666024	1
31142730193	0
31142761302	0
31142883336	0
31142997083	1
31143065194	1
31143204190	0
31143491787	1
31143551321	0
31143607174	1
31143785223	1
31143977010	1
31143981580	0
31144164333	0
31144188775	1
31144274097	1
31144595500	1
31144598719	1
31144790923	1
31144817471	1
31145060532	0
31145235906	1
31145296477	0
31145413869	1
31145660882	1
31145780156	1
31145845511	1
31145942780	0
31146093633	0
31146152823	0
31146319087	1
31146340514	0
31146350892	0
31146410284	1
31146513261	1
31146513833	0
31146688279	1
31146800535	0
31146843711	0
31146983288	0
31147171861	0
31147615434	1
31147714390	0
31147791767	0
31147973513	0
31148112027	0
31148182123	0
31148288048	1
31148411829	0
31148450040	0
31148521999	0
31148784120	1
31148804263	0
31148842149	0
31149160494	0
31149326247	1
31149337936	1
31149521903	1
31149662499	0
31149806850	1
31150072019	0
31150127272	0
31150173317	0
31151090505	1
31151227139	1
31151313656	0
31151326239	1
31151410420	0
31151472785	1
31151483479	0
31151507377	0
31151543248	1
31151629896	1
31151882724	0
31151927898	1
31152013184	0
31152342974	0
31152457388	0
31152801868	0
31152870976	0
31152919142	1
31152971889	0
31152981815	1
31153152545	0
31153164281	0
31153276994	1
31153286977	1
31153361278	0
31153400911	0
31153408242	1
31153422677	1
31153429057	1
31153432499	0
31153436798	1
31153437218	1
31153438104	1
31153439456	1
31153440741	0
31153441796	1
31153443102	0
31153444046	1
31153445637	1
31153446217	1
31153448580	1
31153449620	1
31153450266	0
31153454211	0
31153454241	1
31153455213	1
31153455306	1
31153456233	1
31153456911	1
31153458310	1
31153458368	1
31153459014	1
31153461464	1
31153463642	1
31153465073	1
31153469560	1
31153473435	1
31153477958	1
31153478332	1
31153479186	1
31153484493	1
31153489354	1
31153491808	1
31153492575	1
31153512582	1
31153523238	0
31153563144	1
31153572698	0
31153585916	1
31153585963	1
31153590745	1
31153598291	1
31153602954	0
31153605673	1
31153606926	1
31153609258	1
31153611649	0
31153613143	1
31153615511	1
31153616289	1
31153616844	1
31153617236	1
31153617844	1
31153617917	1
31153619490	1
31153620455	1
31153621179	1
31153622093	1
31153623464	0
31153624276	1
31153625196	1
31153626399	1
31153631874	1
31153637757	1
31153655812	1
31153663396	1
31153665773	1
31153671601	1
31153672164	1
31153680942	0
31153683571	0
31153697299	1
31153783653	1
31153784486	1
31153785145	1
31153787897	1
31153788198	1
31153789491	1
31153793465	1
31153795785	1
31153797501	1
31153798447	1
31153800727	1
31153800795	1
31153802476	1
31153803051	0
31153803638	1
31153803785	1
31153803936	1
31153804216	1
31153805146	1
31153806513	1
31153807125	1
31153810395	1
31153810692	1
31153811803	1
31153812151	0
31153813044	0
31153813389	1
31153813604	1
31153814273	1
31153815360	1
31153816750	1
31153818267	1
31153818280	1
31153820463	1
31153821020	1
31153823239	1
31153823781	1
31153826155	1
31153827785	1
31153828352	1
31153828517	1
31153829222	1
31153830161	1
31153831963	0
31153833525	1
31153833686	1
31153833961	0
31153835854	1
31153836336	1
31153836350	1
31153836389	1
31153836863	1
31153840429	1
31153840698	1
31153840865	1
31153842543	0
31153843782	1
31153844325	1
31153846311	1
31153851063	0
31153851438	1
31153852000	1
31153852603	1
31153853099	1
31153853677	1
31153853708	0
31153854387	0
31153856608	1
31153856670	1
31153858979	1
31153860104	1
31153860367	1
31153861323	1
31153862110	1
31153862163	1
31153862523	1
31153862540	0
31153862987	1
31153863051	0
31153863450	1
31153863828	1
31153863937	1
31153865526	1
31153866282	1
31153867078	1
31153868739	1
31153869105	1
31153870564	1
31153870632	1
31153871002	1
31153871167	1
31153872039	1
31153872439	1
31153872481	1
31153873008	0
31153873302	1
31153873518	1
31153873730	0
31153875078	1
31153875602	1
31153876283	1
31153876849	1
31153877789	1
31153878078	1
31153878453	1
31153878589	1
31153879026	1
31153880212	1
31153880818	1
31153881359	0
31153882007	1
31153882236	1
31153882567	1
31153882879	1
31153887303	1
31153890381	1
31153892517	1
31153892898	1
31153893261	0
31153893787	1
31153895519	1
31153897798	1
31153898289	1
31153900623	1
31153902752	1
31153903612	1
31153907262	1
31153909249	1
31153915099	1
31153918225	1
31153918891	1
31153920240	0
31153920343	1
31153925752	1
31153926577	1
31153933376	1
31153935370	1
31153940162	1
31153947693	1
31153948353	1
31153948676	1
31153949216	1
31153956858	1
31153958031	1
31153958720	1
31153968971	1
31153975386	1
31153977957	1
31153987142	1
31153987208	1
31153987229	1
31153989253	1
31154168792	1
31154205482	1
31154219125	1
31154425214	0
31154511482	0
31154573962	0
31154592865	0
31154903949	1
31154978721	1
31155025528	1
31155026729	1
31155200221	0
31155288699	1
31155370297	0
31155371220	1
31155375940	1
31155381459	1
31155396061	1
31155407559	1
31155408771	1
31155603144	1
31156000573	0
31156201865	0
31156250639	0
31156451101	1
31156470903	0
31156602532	0
31156653024	1
31156753542	0
31156794127	0
31156907099	0
31156990949	0
31157320283	1
31157471625	1
31157946018	1
31158017474	1
31158051531	1
31158271768	0
31158440383	1
31158442010	0
31158550726	0
31158843591	0
31158860168	0
31158942047	0
31159321451	0
31159459947	1
31159752843	0
31159790709	0
31159864491	0
31159910466	1
31160217872	1
31160303853	0
31160642799	0
31160678762	0
31160807886	1
31160976553	1
31161089765	1
31161242282	0
31162022962	1
31162114006	0
31162357542	1
31162554300	0
31162613548	0
31162627068	1
31162792821	1
31162872672	1
31163029572	1
31163080689	0
31163296438	1
31163510401	1
31163548848	1
31163582103	0
31163901668	0
31163952924	0
31164034388	1
31164252003	0
31164394422	0
31164495553	1
31164842258	0
31165312747	0
31165373112	0
31165501960	0
31165507670	1
31165749248	1
31166067275	1
31166183104	0
31166241369	1
31166267119	1
31166711455	0
31166830672	0
31166962912	0
31167392492	1
31167731787	0
31167771463	0
31167773996	0
31167831545	0
31167856218	1
31167972097	0
31168033426	1
31168352977	0
31168403607	1
31168591884	1
31168609618	1
31168861232	1
31169051625	0
31169059067	1
31169093042	0
31169093257	0
31169164119	0
31169393924	0
31169654190	0
31169680035	0
31169771991	0
31170045176	1
31170120684	0
31170395560	0
31170530507	0
31170827410	1
31171123708	1
31171213887	0
31171220122	0
31171223588	1
31171523048	0
31171683508	0
31171955560	1
31171986071	1
31172021044	0
31172333843	1
31172478709	1
31172784032	0
31173151256	0
31173161340	0
31173163969	1
31173243730	0
31173623620	0
31173661534	1
31173701935	0
31173722276	0
31173784137	0
31173832359	0
31173951990	1
31174050701	1
31174084197	1
31174133016	1
31174398479	1
31174523439	1
31174837160	1
31174926458	0
31175101892	1
31175111266	0
31175154515	1
31175163855	1
31175262700	0
31175351498	0
31175364072	0
31175515597	1
31175661618	0
31175711255	0
31175920531	0
31176024133	0
31176049010	1
31176180798	0
31176221428	0
31176400357	0
31176756807	1
31176862963	0
31176923717	0
31177006454	0
31177157735	1
31177223266	0
31177500469	0
31177511535	0
31177555120	1
31177562085	0
31177755265	1
31177796040	1
31177806353	1
31177823598	0
31177826864	1
31177832994	0
31178051364	0
31178060192	0
31178068902	1
31178072205	0
31178117908	1
31178156025	1
31178190044	0
31178215681	1
31178237575	1
31178240119	1
31178320624	0
31178323488	0
31178356644	1
31178387940	1
31178394314	1
31178399447	1
31178399568	1
31178402948	1
31178407650	1
31178426432	1
31178445151	1
31178475063	1
31178486953	1
31178487031	1
31178555421	1
31178731340	1
31178929450	1
31178996314	1
31179086450	1
31179131995	0
31179243416	1
31179640312	1
31179960732	0
31179973616	0
31180074048	0
31180118830	1
31180152573	0
31180217252	1
31180453212	0
31180827383	1
31180865114	1
31180936150	0
31181347345	1
31181451100	0
31181461302	0
31181557138	1
31181572279	1
31181610897	0
31181663093	1
31181750778	0
31181765127	1
31181894372	0
31181900997	0
31181920299	0
31181940229	0
31181941225	0
31181941457	0
31182109894	1
31182214678	1
31182613381	0
31182855637	1
31182894039	0
31183040696	1
31183093678	0
31183171562	1
31183391438	1
31183400482	1
31183428166	1
31183494087	0
31183699431	1
31183785169	1
31183791329	0
31183801539	0
31183810217	0
31183829074	1
31183841090	1
31183847707	1
31183854086	1
31183856010	1
31183885650	1
31183887897	1
31183888560	1
31183891360	1
31183912020	1
31183915187	1
31183940710	0
31183961047	0
31183969306	1
31183972221	1
31183986607	1
31183988619	1
31184001194	1
31184040073	0
31184075767	1
31184105921	1
31184325347	0
31184453835	0
31184761891	1
31184771163	1
31184949859	1
31185165967	1
31185276484	1
31185311354	0
31185394436	0
31185431093	0
31185510341	1
31185721898	0
31185841736	1
31185926719	1
31186063595	0
31186094082	1
31186231932	0
31186450062	0
31186531361	0
31186798076	1
31186843941	0
31186875129	1
31186947599	1
31187240568	0
31187262349	1
31187283043	0
31187309171	1
31187321757	0
31187343553	1
31187355265	1
31187460837	1
31187549173	1
31187568322	1
31187620644	0
31187624098	0
31187641288	1
31187661601	0
31187697863	1
31187701171	1
31187717304	1
31187719265	1
31187726666	1
31187733015	0
31187733366	0
31187756464	1
31187778287	1
31187781517	1
31187787774	1
31187798773	1
31187830263	0
31187856517	1
31187900089	1
31187931775	0
31187933293	0
31188035363	1
31188038714	1
31188046921	1
31188070956	0
31188076251	1
31188091053	1
31188127473	1
31188133012	1
31188146468	1
31188164011	1
31188216637	1
31188217384	1
31188233588	0
31188235880	1
31188241181	1
31188244087	1
31188248412	1
31188251956	0
31188298740	1
31188316439	1
31188342268	1
31188407506	1
31188419203	1
31188419420	1
31188518734	1
31188720513	0
31188813090	0
31189192795	0
31189573499	1
31189576632	1
31189580049	0
31189971073	0
31189971568	1
31190001122	1
31190015369	1
31190017543	0
31190159359	1
31190208134	1
31190214222	0
31190215140	1
31190258691	1
31190320674	0
31190321284	1
31190390230	1
31190424099	1
31190442407	1
31190453871	1
31190463556	0
31190464093	1
31190497618	1
31190499250	1
31190532411	0
31190570570	0
31190590282	0
31190632031	1
31190715233	1
31190738787	1
31190771049	1
31190791272	1
31190796942	1
31190799171	1
31190828460	1
31191026975	1
31191066056	1
31191068592	1
31191068741	1
31191073063	1
31191075564	1
31191080745	1
31191085465	1
31191086143	1
31191086864	1
31191096611	1
31191100436	1
31191106727	1
31191109213	1
31191112123	1
31191113082	1
31191117994	1
31191118115	1
31191121226	1
31191124032	1
31191127222	1
31191128304	1
31191128539	1
31191129325	1
31191129494	1
31191135466	1
31191138139	1
31191140329	1
31191143106	1
31191144255	1
31191145607	1
31191146326	1
31191150021	1
31191153491	1
31191158797	1
31191158884	1
31191166177	1
31191179223	1
31191198840	1
31191200578	1
31191210780	1
31191212121	1
31191221760	1
31191235655	1
31191241067	0
31191242010	0
31191245859	1
31191291796	1
31191310192	1
31191347296	1
31191371537	1
31191380026	0
31191382451	0
31191388741	1
31191405059	1
31191408862	1
31191415420	1
31191427781	1
31191440650	0
31191443585	0
31191448788	1
31191450860	0
31191480620	1
31191480724	0
31191481253	0
31191483283	0
31191498235	1
31191499462	1
31191514133	0
31191536855	1
31191537454	1
31191540750	1
31191540827	1
31191547894	1
31191588050	1
31191594362	1
31191603050	0
31191642697	0
31191678233	1
31191688715	1
31191691038	1
31191696703	1
31191714237	0
31191715130	1
31191741125	1
31191763578	0
31191772919	0
31191786014	1
31191788307	1
31191793855	0
31191843056	0
31191871046	1
31191874381	0
31191878182	1
31191882660	1
31191886339	1
31191890629	0
31191900793	1
31191916808	1
31191931652	1
31191939220	1
31191940295	1
31191941845	1
31191943131	1
31191943803	1
31191946399	1
31191957682	1
31191965300	1
31191973807	0
31191976243	1
31191978024	1
31191996578	1
31192011824	1
31192016615	1
31192049195	1
31192062193	1
31192101580	1
31192110599	0
31192138303	1
31192170726	0
31192182516	1
31192264041	1
31192269329	1
31192283065	1
31192340543	0
31192363099	0
31192376691	1
31192440426	0
31192550773	0
31192555970	1
31192773857	0
31192889647	1
31193127128	1
31193137504	1
31193170313	1
31193172640	0
31193401005	1
31193419403	1
31193614114	0
31193632343	0
31193961246	0
31194212483	0
31194220991	1
31194567741	0
31194606855	1
31194683944	0
31194765404	1
31195025375	0
31195363666	0
31195564035	0
31195643349	0
31195690674	0
31195699242	1
31195703017	0
31195774635	0
31195972548	1
31196015670	1
31196030146	0
31196243276	0
31196491882	0
31196584187	1
31196626468	1
31196803438	0
31197011513	0
31197013865	1
31197018506	0
31197163171	1
31197163827	0
31197331274	0
31197333354	0
31197724123	0
31197732093	1
31197838491	1
31197843109	1
31198081386	1
31198293463	1
31198302884	1
31198322072	1
31198465296	1
31198591936	0
31198796803	1
31198896235	1
31198929154	0
31199185223	1
31199203000	0
31199227470	1
31199277483	1
31199282783	0
31199304297	0
31199381325	0
31199475073	1
31199553794	0
31199603785	1
31199652740	1
31199720287	0
31199772207	0
31199821022	0
31200319459	1
31200350567	0
31200429274	1
31200611601	0
31200735115	1
31200832320	0
31201037461	1
31201218286	1
31201317586	1
31201471215	0
31201780739	1
31201803833	1
31202030148	0
31202190621	1
31202284115	0
31202290325	0
31202378681	1
31202427534	1
31202861958	0
31202863722	1
31202880902	0
31203112558	1
31203183214	1
31203217655	1
31203351799	0
31203360249	1
31203364084	0
31203764078	0
31203900273	0
31203926485	1
31203980268	0
31204391169	1
31204519349	0
31204540662	0
31204553063	0
31205165867	0
31205488640	1
31205650327	1
31205830166	0
31205854098	0
31205990474	0
31205992597	0
31206004359	0
31206070209	1
31206150114	0
31206181089	0
31206309109	0
31206325828	1
31206452558	0
31206514054	0
31206663619	0
31206924053	1
31206924322	0
31207262315	0
31207303779	1
31207425944	1
31207611808	0
31207649030	0
31207860740	1
31207886524	1
31208037426	1
31208054136	0
31208332762	0
31208341062	0
31208350978	0
31208352696	0
31208353172	0
31208353723	0
31208354502	0
31208404376	0
31208421746	0
31208421908	0
31208441172	0
31208470255	0
31208531766	0
31208531822	1
31208531826	1
31208540104	1
31208540977	0
31208571317	0
31208593122	0
31208601414	0
31208603439	0
31208811444	0
31208968345	1
31209252297	1
31209255949	1
31209264473	1
31209510323	1
31209663567	0
31209683276	0
31209877261	1
31209916870	1
31209964329	0
31209984346	1
31210103953	0
31210370345	0
31210389099	1
31210536515	1
31210692768	1
31210862564	0
31211038666	1
31211293711	1
31211382953	0
31211543729	0
31211582399	0
31211770881	0
31211973700	0
31212382834	0
31212463431	0
31212693399	0
31212704204	1
31212932410	1
31212936142	1
31213038048	1
31213041765	1
31213234058	1
31213392449	0
31213524443	0
31213723632	0
31213817496	0
31213920411	0
31214280130	0
31214594187	0
31214998546	1
31215193554	0
31215241805	0
31215598949	1
31215638895	1
31215746719	1
31215751753	0
31216080538	0
31216084228	0
31216150871	0
31216693776	0
31216794881	1
31216857413	1
31216960567	1
31217008441	1
31217042148	0
31217124270	0
31217199489	1
31217343354	0
31217382276	1
31217425165	1
31217610043	0
31217737162	1
31218002892	0
31218173948	0
31218222967	1
31218382085	1
31218412649	1
31218474089	0
31218732534	0
31218990207	0
31219363540	1
31219784446	0
31219813907	0
31219839489	1
31220061965	0
31220185068	1
31220261560	1
31220352929	0
31220388434	1
31220420359	1
31220467710	1
31220783855	0
31220801275	1
31220859492	1
31220988852	1
31221035572	1
31221360641	1
31221362078	1
31221382667	0
31221594503	0
31221758710	0
31221916628	1
31222150229	1
31222361767	0
31222392109	0
31222410243	0
31222557947	1
31222580105	1
31222600801	0
31222776484	1
31223163281	0
31223189088	1
31223312154	1
31223428082	1
31223623095	0
31223643183	0
31223654044	1
31223704085	1
31223725742	1
31223789449	1
31223845380	1
31223872011	0
31223905874	1
31224170522	0
31224223419	0
31224380309	1
31224631032	0
31224803589	0
31224821975	0
31224848105	1
31224901098	0
31224921504	0
31224941447	0
31224950349	0
31225050205	0
31225062975	0
31225063129	0
31225071279	0
31225081400	0
31225094266	0
31225100084	0
31225471935	0
31225510386	1
31225544057	0
31225552265	0
31225583903	0
31225673732	0
31225798521	1
31226053747	1
31226275206	1
31226321676	0
31226412376	0
31226598648	0
31226607674	1
31226892399	0
31226928399	1
31227069017	1
31227078859	1
31227095872	1
31227229914	1
31227467993	1
31227557529	1
31227571890	1
31227658347	1
31227846552	1
31227878763	1
31227893240	0
31227923993	0
31228315403	1
31228637365	0
31228715257	1
31228735194	1
31229044472	0
31229286838	1
31229973624	1
31230034409	1
31230211442	0
31230437974	0
31230513620	0
31230518197	1
31230545649	1
31230742855	0
31231235355	1
31231291146	0
31231308691	1
31231440825	0
31231585296	1
31231881955	0
31231977919	1
31232010499	0
31232176092	1
31232541925	0
31232611651	1
31232662985	0
31232968505	1
31232968808	1
31233171610	0
31233177111	0
31233221259	0
31233424603	1
31233553333	1
31233617286	1
31234048727	1
31234286729	0
31234503234	1
31234507804	1
31234614177	0
31234693065	0
31234696746	1
31234763618	1
31234853418	0
31234906605	1
31235101194	1
31235112247	0
31235274414	0
31235274678	0
31235353580	0
31235409729	1
31235432416	1
31235473366	0
31235672962	0
31235801597	1
31235817979	1
31235833622	0
31235920541	0
31236003465	0
31236094230	0
31236133421	0
31236153116	0
31236215987	1
31236491157	0
31236550774	1
31236562707	1
31236601276	0
31236670022	0
31236790772	1
31236905096	1
31237200442	0
31237510349	1
31237560342	1
31237687359	0
31237727161	1
31237951363	0
31237994453	0
31238471875	1
31238490967	1
31238543462	0
31238670438	1
31238851263	1
31238868746	1
31238900472	1
31238969209	1
31239018017	1
31239193790	0
31239210203	0
31239356222	1
31240103386	0
31240182811	1
31240236889	0
31240263538	0
31240362151	0
31240539250	1
31240753037	1
31240854229	0
31241057160	1
31241146154	1
31241191492	1
31241226305	1
31241243787	0
31241463928	0
31241497720	1
31241701185	0
31241898127	1
31241963442	0
31241976261	1
31242024465	0
31242244472	0
31242380093	0
31242621650	0
31242720271	1
31242820883	0
31242951048	1
31242951512	1
31243017235	0
31243094475	0
31243141555	0
31243291132	0
31243326641	1
31243326808	1
31243391416	0
31243451603	0
31243795548	1
31243972056	1
31244010727	1
31244121579	1
31244150390	1
31244308076	1
31244333216	0
31244359494	1
31244394215	1
31244472356	0
31244501321	1
31244833218	1
31245191912	0
31245246642	1
31245292397	0
31245331897	1
31245402698	0
31245416331	1
31245542582	1
31245552867	1
31245866441	0
31245913816	0
31245937534	1
31246003395	0
31246020401	0
31246382427	1
31246470430	1
31247031069	0
31247261475	0
31247304201	0
31247523154	0
31247592795	0
31247952999	0
31248252053	0
31248267340	1
31248290792	0
31248380182	0
31248501177	0
31248690562	0
31249222363	1
31249323105	1
31249380677	0
31249518170	1
31249763623	0
31249793247	0
31250033289	1
31250446858	1
31250810526	0
31250860766	0
31251112537	0
31251228436	1
31251231221	1
31251270115	0
31251371429	0
31251410570	1
31251524425	1
31251661489	0
31251791293	0
31252071718	0
31252342854	0
31252454181	0
31252680820	0
31252753471	0
31252827993	1
31253689329	1
31253811059	0
31253883971	1
31253954028	1
31254061351	0
31254198385	1
31254383855	0
31254592960	0
31254935502	1
31254973173	0
31255252568	0
31255690084	1
31255761377	0
31255790730	1
31255800592	1
31255971361	0
31256010134	0
31256060784	0
31256100729	0
31256585661	1
31256641473	0
31256792581	0
31256793935	0
31256949029	1
31257050096	0
31257488143	1
31257729035	1
31257890932	1
31258061075	0
31258151791	1
31258243582	1
31258425010	1
31258610873	0
31258830806	0
31259023930	0
31259331994	1
31259403016	0
31259405291	1
31259473632	1
31259631499	0
31259931241	0
31260203866	1
31260266914	1
31260283875	0
31260371941	1
31260402502	0
31260522417	0
31260532852	0
31260610773	0
31260620292	1
31261017656	1
31261106126	1
31261409389	1
31261659347	1
31261662074	0
31261710153	1
31262102528	0
31262130150	0
31262175953	1
31262203077	0
31262271700	0
31263092036	1
31263143258	0
31263146742	0
31263208832	1
31263307452	1
31263380558	0
31263405596	1
31263462567	0
31263512732	0
31263626151	1
31263783707	0
31263843793	0
31263983979	0
31264056766	1
31264070132	0
31264113422	0
31264656395	1
31264712055	1
31264910904	0
31264944196	1
31265310153	0
31265843328	1
31265931566	1
31265932647	0
31265953891	0
31265954215	0
31266009652	1
31266024936	0
31266042377	1
31266623790	1
31266872857	1
31266931264	0
31267411995	1
31267523659	0
31267928065	1
31268002217	0
31268038485	1
31268210266	0
31268275670	1
31268299471	1
31268309009	1
31268437148	1
31268511879	0
31268651830	1
31268712798	0
31268804174	0
31268908887	0
31268973845	1
31269006882	1
31269117566	0
31269187610	1
31269262398	1
31269310752	1
31269355800	1
31269535652	1
31269590645	0
31269736392	1
31269795595	1
31269911950	0
31269937701	1
31269941651	1
31269966421	1
31269983664	1
31270002500	1
31270217115	1
31270254349	1
31270378614	1
31270591514	0
31270631148	0
31270732540	1
31270920414	0
31270992390	0
31271012873	0
31271072501	0
31271271063	0
31271343150	0
31271371629	1
31271384155	0
31271390509	0
31271613051	0
31271614213	0
31271793496	0
31271904394	0
31272060229	0
31272072805	1
31272097125	1
31272442956	1
31272681788	0
31273000191	1
31273218016	0
31273221776	0
31273311396	0
31273418584	1
31273508927	1
31273702157	0
31274065885	1
31274292102	0
31274590552	0
31274622811	0
31274651302	1
31274743403	0
31274915238	1
31274925210	1
31274992191	0
31275082829	0
31275255294	1
31275259465	1
31275300889	0
31275315838	1
31275487007	1
31275762109	1
31275879866	1
31276304282	0
31276412659	0
31276604419	0
31276681872	0
31277303909	0
31277304271	1
31277334669	0
31277427057	1
31277459617	0
31277570137	0
31277644301	1
31277692974	0
31277922764	0
31278001920	1
31278012783	1
31278083207	0
31278141397	0
31278180611	0
31278196716	1
31278442858	0
31278468546	1
31278621376	1
31278832519	1
31278888780	1
31278986129	1
31279342378	1
31279394509	0
31279521372	0
31279560375	0
31279570264	1
31279592100	0
31279630215	0
31279840664	0
31279973925	0
31280381197	0
31280694667	1
31280850802	0
31280913788	1
31281050337	0
31281063069	0
31281442914	0
31281493511	0
31281720010	1
31282024513	1
31282038875	1
31282241683	1
31282311095	0
31282691536	0
31282881592	1
31283003406	1
31283110270	1
31283113516	0
31283123952	0
31283292506	0
31283514244	0
31283580129	0
31283593457	0
31283706750	1
31283761369	0
31283943499	0
31284080435	1
31284131248	0
31284340224	0
31284372519	1
31284439458	1
31284440349	1
31284630067	0
31284630867	0
31284631014	1
31284650190	1
31284722264	1
31284791992	1
31284803443	0
31284820492	0
31284982170	0
31284990305	0
31284991190	0
31284992388	0
31285000142	0
31285001655	0
31285004079	1
31285022414	0
31285023219	0
31285023715	0
31285053560	0
31285053844	0
31285073163	1
31285162526	0
31285192233	1
31285201145	0
31285203643	0
31285260235	0
31285262226	0
31285262814	0
31285272343	0
31285360075	0
31285360380	0
31285390704	0
31285401204	0
31285404441	0
31285502734	0
31285690720	1
31285809048	1
31285870466	1
31286190393	0
31286420654	0
31286485463	1
31286514082	0
31286521088	0
31286571721	0
31286593531	1
31286631927	1
31286718740	1
31286770950	0
31286852821	0
31286917055	0
31286926373	0
31287093747	0
31287371215	0
31287869930	1
31287990848	1
31288086761	1
31288144466	0
31288164461	0
31288165937	0
31288201540	0
31288340912	1
31288393726	0
31288723942	0
31289043695	0
31289606421	0
31289614284	1
31289640299	0
31289666949	1
31289813715	0
31290902576	0
31290911613	0
31291110125	0
31291126861	1
31291184280	0
31291526272	1
31291821601	1
31292303409	1
31292633350	1
31292725554	0
31292821585	0
31292827713	1
31292863150	0
31292922746	1
31293114833	1
31293323989	1
31293351806	1
31293404113	0
31293491514	1
31293619254	1
31293674355	0
31293760769	1
31293832661	0
31294115939	0
31294343181	0
31294384263	1
31294415531	1
31294415776	1
31294419012	1
31294425797	1
31294429143	1
31294430065	1
31294443642	1
31294461676	1
31294470554	1
31294472950	1
31294552356	1
31294598067	1
31294607603	1
31294616966	1
31294646254	1
31294651404	0
31294655530	1
31294761099	1
31294762513	1
31294807201	1
31294811926	0
31294823926	1
31294871873	0
31294879523	0
31294952797	0
31295071885	0
31295221883	0
31295430009	0
31295443305	1
31295459513	1
31295468438	1
31295498594	1
31295513069	0
31295522797	0
31295527462	1
31295566322	1
31295578768	1
31295582674	1
31295635636	1
31295640937	1
31295672542	1
31295685818	1
31295692183	1
31295711045	1
31295722056	1
31295737401	1
31295778427	1
31295833101	0
31295895341	1
31295942337	0
31296046446	1
31296071363	1
31296073567	1
31296075698	1
31296110307	1
31296158710	1
31296160897	1
31296170775	1
31296183280	1
31296253682	0
31296355908	1
31296365259	1
31296378078	1
31296384517	1
31296398306	1
31296400674	1
31296402031	1
31296415351	1
31296427010	1
31296435793	1
31296436292	1
31296436909	1
31296441880	1
31296445800	1
31296446937	1
31296448895	1
31296486689	1
31296486903	1
31296487837	1
31296508097	1
31296532986	1
31296576316	0
31296588116	1
31296589045	1
31296618993	1
31296621927	1
31296629056	1
31296636060	1
31296641793	1
31296645447	1
31296663975	1
31296678655	1
31296686222	1
31296700929	1
31296710845	1
31296715163	1
31296717906	1
31296720156	1
31296720802	1
31296728922	1
31296730457	1
31296737911	1
31296738883	1
31296745712	1
31296755934	1
31296766081	1
31296785178	1
31296868107	1
31296888159	1
31296895911	1
31296900582	0
31296921114	1
31296946672	1
31296970690	1
31296975929	1
31296998247	1
31297104162	0
31297248835	1
31297274379	1
31297296058	1
31297320548	1
31297321313	0
31297346252	1
31297463208	1
31297561623	0
31297570408	0
31297582326	0
31297594480	0
31297663007	0
31297663859	1
31297670454	1
31297671865	0
31297766149	1
31297957931	0
31298203401	1
31298282899	0
31298373792	1
31298392889	1
31298562768	0
31298760923	1
31298990440	1
31299394556	0
31299810978	1
31300225096	1
31300291309	0
31300307207	1
31300308106	1
31300312236	1
31300313298	0
31300336032	1
31300339141	1
31300476007	1
31300493071	0
31300506178	1
31300523027	0
31300523681	1
31300526515	1
31300535375	1
31300538357	1
31300586222	1
31300587796	1
31300622738	1
31300627840	1
31300637855	1
31300641158	1
31300655365	1
31300655525	1
31300686784	1
31300693863	1
31300712382	1
31300716279	1
31300718825	1
31300728430	1
31300740777	1
31300745351	1
31300751971	1
31300759175	1
31300763744	1
31300775761	1
31300777124	1
31300777591	1
31300777801	1
31300812870	1
31300818385	1
31300825853	1
31300846888	1
31300878061	1
31300902924	1
31300902927	0
31301024016	0
31301093897	1
31301371446	0
31301791521	0
31301873683	1
31302034151	0
31302122429	1
31302274318	1
31302408890	1
31302543159	1
31302623437	1
31302705591	0
31302728986	1
31302783986	1
31302861318	0
31302870058	1
31302980839	1
31303080930	0
31303231544	1
31303260134	1
31303381650	0
31303487621	0
31303559297	1
31303761526	0
31304360164	0
31304422249	0
31304471555	0
31304512939	0
31304992273	0
31305063426	1
31305092285	0
31305102256	0
31305104262	0
31305111623	0
31305112434	0
31305133398	0
31305140116	0
31305141850	0
31305142072	0
31305151251	0
31305152385	0
31305153946	0
31305154135	0
31305164063	0
31305170409	0
31305174370	0
31305180320	0
31305181749	0
31305181902	0
31305192387	0
31305201416	0
31305201804	0
31305202445	0
31305203427	0
31305204349	0
31305213603	0
31305220147	0
31305222070	0
31305253093	0
31305262677	0
31305281181	0
31305296269	1
31305312303	0
31305354336	0
31305362417	0
31305411814	0
31305412516	0
31305420419	0
31305430045	0
31305430362	0
31305430679	1
31305430719	0
31305431581	0
31305433731	0
31305433954	0
31305441318	0
31305587674	1
31305611929	0
31305612642	0
31305620718	0
31305622932	0
31305630020	0
31305630214	0
31305630542	0
31305630615	0
31305631046	0
31305631256	0
31305631895	1
31305633438	0
31305633446	0
31305633869	0
31305634170	0
31305634352	0
31305640280	0
31305641169	0
31305641658	0
31305641718	0
31305642453	0
31305643406	0
31305650826	0
31305650911	0
31305650980	0
31305651465	1
31305651493	0
31305651527	0
31305653718	0
31305660554	0
31305661125	0
31305662541	0
31305682805	0
31305690283	0
31305690944	0
31305691146	0
31305691445	0
31305691499	0
31305693704	0
31305694205	0
31305700674	0
31305701339	0
31305714479	0
31305724265	0
31305733119	1
31305734503	0
31305741443	0
31305741979	0
31305742009	0
31305742757	0
31305751006	0
31305752109	0
31305760310	0
31305761528	1
31305762060	0
31305762678	0
31305762910	1
31305763012	0
31305763253	0
31305763439	1
31305763747	0
31305763988	1
31305764336	0
31305782760	0
31305793658	0
31305802640	0
31305803292	0
31305803659	0
31305804314	0
31305812130	1
31305812161	1
31305813280	0
31305823446	0
31305831683	0
31305841636	0
31305873683	0
31305883253	0
31305891622	0
31305891709	0
31305900921	0
31305901844	0
31305901932	0
31305902704	0
31305912587	1
31305912752	0
31305913090	0
31305913414	0
31305913454	0
31305942045	0
31305961332	0
31305963000	0
31305981973	0
31305984512	0
31305990273	0
31305993795	0
31306001166	0
31306001239	0
31306004141	0
31306010078	1
31306032432	0
31306054093	0
31306070288	0
31306071359	0
31306080069	1
31306130540	0
31306143949	0
31306164275	0
31306171692	0
31306172811	0
31306173706	0
31306174474	0
31306180316	0
31306182848	0
31306183986	0
31306192914	0
31306200309	0
31306200564	0
31306201843	0
31306202123	0
31306202468	0
31306202786	0
31306202851	0
31306204022	0
31306210153	1
31306232316	0
31306233531	1
31306261069	0
31306261304	0
31306270211	0
31306271119	0
31306271281	0
31306281474	1
31306291798	0
31306292306	0
31306321846	0
31306342739	0
31306575288	1
31306600591	0
31306601803	0
31306602846	0
31306612747	0
31306613798	1
31306624149	0
31306632010	0
31306633926	0
31306634038	0
31306663195	0
31306672554	0
31306674499	0
31306680314	0
31306681783	0
31306683782	0
31306683786	0
31306684134	0
31306693708	0
31306693832	0
31306693967	0
31306701066	0
31306701601	0
31306702642	0
31306702728	0
31306703267	0
31306703460	0
31306703892	0
31306704181	0
31306711617	0
31306711984	0
31306712548	0
31306712607	0
31306713874	0
31306730284	0
31306731349	0
31306731445	0
31306731637	0
31306731866	0
31306733448	1
31306734401	0
31306742477	0
31306742719	0
31306742724	0
31306751694	0
31306781380	0
31306792990	0
31306812170	0
31306815239	0
31306850135	0
31306854067	0
31306883883	0
31306913201	0
31306930614	0
31306971589	0
31307011750	0
31307180382	0
31307188584	0
31307213190	1
31307654301	1
31307711452	0
31307712489	0
31307722059	0
31307722365	0
31307730373	0
31307755810	0
31307780081	0
31307781263	0
31307781829	0
31307782898	0
31307791345	0
31307874170	0
31307890432	0
31307910038	0
31307913681	0
31307913913	0
31307923019	0
31307923871	0
31307924025	0
31307930381	1
31307931732	0
31307931778	0
31307932773	0
31307933753	0
31307933817	0
31307934269	0
31307942961	0
31307943720	0
31307951292	0
31307960533	0
31307961147	0
31307961684	0
31307962143	0
31307962350	0
31307962395	0
31307963021	0
31307964377	0
31307980722	0
31307980892	0
31308001392	0
31308150295	0
31308190959	0
31308243447	0
31308371400	0
31308450143	0
31308520459	0
31308542970	0
31308571480	0
31308573809	0
31308581063	0
31308590339	0
31308593251	0
31308602631	0
31308630429	0
31308630541	1
31308632656	0
31308642358	1
31308642475	0
31308651960	0
31308653835	0
31308673656	0
31308697763	1
31308740360	0
31308741096	0
31308741164	0
31308751164	0
31308770388	0
31308771719	0
31308814512	0
31308820021	0
31308820852	1
31308821534	0
31308821992	0
31308822247	0
31308823872	0
31308830053	0
31308830564	0
31308831103	1
31308831526	0
31308832178	0
31308833052	0
31308833276	0
31308834185	0
31308840541	0
31308841594	0
31308843187	0
31308844455	0
31308850052	0
31308850373	0
31308853916	0
31308860361	0
31308862267	0
31308862408	0
31308863633	0
31308863694	0
31308870654	0
31308871157	0
31308871693	0
31308872085	0
31308872229	0
31308873279	0
31308873339	0
31308873669	0
31308873763	0
31308880515	0
31308880619	0
31308880726	0
31308887917	1
31308890982	0
31308940737	0
31309105851	1
31309232180	0
31309689515	1
31309751107	0
31309940668	0
31309951186	0
31309989442	1
31310394495	0
31310475750	1
31310523639	0
31310653972	0
31310672068	0
31310805680	1
31310870851	0
31310903549	1
31311013211	0
31311486766	1
31311571238	0
31311869030	1
31311870871	1
31311969491	1
31311999476	1
31312105466	1
31312120798	0
31312313818	0
31312470609	0
31312572459	0
31312580334	0
31312580436	0
31312581094	0
31312583398	0
31312583519	0
31312583780	0
31312590230	0
31312590264	0
31312590313	1
31312590481	0
31312591935	0
31312591961	0
31312592545	1
31312593393	0
31312882540	0
31313165913	1
31313174258	0
31313209149	1
31313274499	1
31313276403	1
31313380052	0
31313590468	0
31313660086	0
31313899125	1
31313902779	0
31314258200	1
31314363917	0
31314431787	0
31314625793	1
31314661464	0
31314708781	1
31315009125	0
31315140901	0
31315402035	0
31315467458	0
31315510803	0
31315588600	1
31315614342	0
31315784896	0
31315871888	0
31315927078	1
31316043155	0
31316175899	0
31316321920	1
31316667967	0
31316724473	0
31316886088	0
31316982265	1
31316994299	0
31317005612	0
31317403778	0
31317590122	0
31317685489	1
31317791885	1
31317952240	0
31318033932	1
31318084090	1
31318136625	1
31318155815	1
31318324131	0
31318328689	0
31318420704	0
31318524450	1
31318640800	0
31319330830	1
31319385908	1
31319439601	0
31319483427	1
31319755439	1
31319757272	1
31319901329	1
31320234094	0
31320430030	0
31320462938	0
31320485909	1
31320513581	0
31320652195	0
31320698834	1
31320981552	0
31321010374	0
31321181200	0
31321306031	1
31321451949	1
31321592630	1
31321770844	0
31321962397	0
31322029744	1
31322161565	0
31322178557	1
31322238201	1
31322480566	0
31322810911	1
31322820504	0
31322980500	0
31323017879	1
31323313487	0
31323491158	1
31323604052	1
31323895786	1
31324032092	1
31324363591	0
31325328980	1
31325572817	0
31325734052	0
31325881520	0
31325943510	0
31326174049	0
31326251154	0
31326370732	0
31326381496	0
31326410044	0
31326463119	0
31326501033	0
31326503617	0
31326651407	1
31326683786	0
31326914081	1
31327162491	1
31327406107	1
31327418557	1
31327790953	1
31327919428	1
31327962457	0
31327972091	0
31327974911	1
31328016756	1
31328085773	1
31328087298	1
31328106121	1
31328115303	0
31328384453	1
31328515256	0
31328835936	1
31329143991	0
31329293898	0
31329395128	1
31329446227	1
31329616878	1
31329788257	0
31329805147	1
31329818056	1
31329847387	1
31329923485	0
31330111090	0
31330253463	0
31330445047	1
31330510883	0
31330582674	0
31330740990	1
31330801579	0
31330881183	0
31331010734	1
31331095938	1
31331113741	1
31331342010	0
31331425981	1
31331486068	1
31331502759	0
31331846681	1
31331857390	1
31331857877	1
31331886977	1
31331942224	1
31331945512	1
31332056108	1
31332105228	1
31332143443	1
31332185092	1
31332189348	1
31332228987	1
31332275946	1
31332351667	0
31332419538	1
31332501818	0
31332522242	1
31332728688	1
31332784282	0
31332852728	1
31333041686	0
31333154704	0
31333322834	1
31333433277	0
31333560843	0
31333582377	1
31333593411	0
31333700422	1
31333702677	0
31333962499	0
31334010367	1
31334408227	1
31334526297	1
31334643817	0
31334647711	1
31334762800	0
31334851140	1
31334877148	1
31334943043	0
31335005637	1
31335148846	1
31335157094	1
31335551198	0
31335682531	0
31335811568	0
31336204025	1
31336233291	0
31336417807	1
31336553852	0
31337132672	0
31337287221	1
31337360418	1
31337690034	0
31337926594	0
31338460981	0
31338551176	1
31338690979	0
31338887897	1
31338895826	1
31338902736	1
31338919015	1
31338981135	0
31339052239	1
31339481651	1
31339670234	0
31340285548	1
31340323725	0
31340353567	1
31340355877	0
31340590255	1
31340663219	1
31340879474	1
31341119534	1
31341147326	1
31341155071	1
31341192976	1
31341304406	1
31341571712	0
31341858932	1
31342022962	0
31342197833	1
31342532390	0
31342592751	0
31342705770	1
31343011767	0
31343190986	0
31343532319	0
31343737981	1
31343778625	1
31343818374	1
31343871347	1
31343949210	1
31343993892	0
31344210159	0
31344676577	1
31344921251	1
31345046948	1
31345113692	0
31345202871	1
31345236907	1
31345467531	1
31345477846	1
31345487376	1
31345503663	1
31345507392	1
31345507722	1
31345512313	1
31345513395	1
31345517164	1
31345517878	1
31345538140	1
31345547849	1
31345548235	1
31345548895	1
31345552181	1
31345552901	1
31345553039	1
31345553557	1
31345555172	1
31345557367	1
31345558232	1
31345558358	1
31345559166	1
31345566656	1
31345567625	1
31345571569	1
31345573314	1
31345575836	1
31345575954	1
31345577396	1
31345578416	1
31345579257	1
31345580816	1
31345582943	1
31345585372	1
31345589206	1
31345592256	1
31345596284	1
31345601901	1
31345604130	1
31345607211	1
31345607995	1
31345612335	1
31345626408	1
31345631740	1
31345635466	1
31345636731	1
31345645779	1
31345648319	1
31345655488	1
31345658154	1
31345675975	1
31345676422	1
31345677515	1
31345680024	1
31345680565	1
31345680583	1
31345686164	1
31345688061	1
31345689089	1
31345689119	1
31345689126	1
31345693880	1
31345695100	1
31345696098	1
31345698048	1
31345698071	1
31345699099	1
31345700182	1
31345700264	1
31345700940	1
31345704184	1
31345706609	1
31345714159	1
31345715771	1
31345715928	1
31345718720	1
31345739067	1
31345741726	1
31345741981	0
31345752726	1
31345768753	1
31345770960	1
31345772299	1
31345798948	1
31345802112	1
31345811118	1
31345814446	1
31345814470	1
31345816478	1
31345816876	1
31345817764	1
31345823170	1
31345825542	1
31345827290	1
31345828917	1
31345829030	1
31345829365	1
31345831217	1
31345831632	1
31345831721	1
31345832552	1
31345832873	1
31345833158	1
31345839050	1
31345842388	1
31345847555	1
31345858455	1
31345863467	0
31345865125	1
31345868245	1
31345868519	1
31345873087	1
31345875133	1
31345875197	1
31345881134	1
31345881202	1
31345882850	1
31345885258	1
31345886801	1
31345888503	1
31345888634	1
31345898818	1
31345901819	1
31345907691	1
31345910035	1
31345911303	1
31345915104	1
31345925031	1
31345929184	1
31345930678	1
31345930790	1
31345933152	0
31345935706	1
31345936447	1
31345940537	0
31345942683	1
31345945656	1
31345948957	1
31345950413	1
31345951677	1
31345952782	0
31345954053	1
31345954228	1
31345954306	1
31345954372	0
31345955338	1
31345955827	1
31345955967	1
31345956132	1
31345957598	1
31345960389	1
31345960401	1
31345960804	1
31345963034	1
31345964108	1
31345966342	1
31345966686	1
31345970109	1
31345970448	0
31345970926	1
31345971914	1
31345972726	0
31345974315	1
31345975387	1
31345976827	1
31345977074	1
31345980827	1
31345980989	1
31345981398	0
31345981496	0
31345984388	1
31345985232	1
31345985427	1
31345990033	1
31345990497	0
31345992226	1
31346000096	1
31346001666	1
31346002098	1
31346005235	1
31346005240	1
31346009029	1
31346010675	1
31346017210	1
31346021820	1
31346026540	1
31346028592	1
31346031252	1
31346033450	1
31346034511	1
31346035392	1
31346035973	1
31346038042	1
31346043631	1
31346044088	1
31346046258	1
31346046496	1
31346052604	0
31346057314	1
31346058254	1
31346059192	1
31346060652	0
31346060941	0
31346061476	0
31346062665	1
31346063795	1
31346065555	1
31346067485	1
31346068088	1
31346069458	1
31346071245	0
31346071886	1
31346074139	1
31346077725	1
31346078224	1
31346079102	1
31346080864	1
31346081249	1
31346082898	1
31346084125	1
31346091783	1
31346099432	1
31346110628	0
31346111889	1
31346117019	1
31346145715	1
31346190444	1
31346190960	1
31346210131	1
31346242777	1
31346246993	1
31346256289	1
31346267193	1
31346270236	1
31346276678	1
31346291261	0
31346310942	0
31346311541	1
31346311585	1
31346313507	1
31346315158	1
31346315296	1
31346321397	1
31346323512	1
31346326611	1
31346337560	1
31346349357	1
31346350639	1
31346362136	1
31346367162	1
31346367245	1
31346371773	1
31346373883	1
31346374184	1
31346380194	0
31346386026	1
31346402497	1
31346408904	1
31346478825	1
31346488301	1
31346490576	1
31346497910	1
31346501737	1
31346508863	1
31346510824	1
31346534299	0
31346535375	1
31346537723	1
31346544059	1
31346544435	1
31346547841	1
31346557865	1
31346569201	1
31346575864	1
31346585496	1
31346586374	1
31346590327	1
31346590966	1
31346592786	1
31346592933	1
31346594224	1
31346595887	1
31346597812	1
31346598500	1
31346598513	1
31346600915	1
31346602810	0
31346603923	1
31346604384	1
31346605237	1
31346605311	1
31346608703	1
31346610178	1
31346612239	0
31346613459	1
31346613598	1
31346621354	0
31346622916	1
31346627137	1
31346628574	1
31346632374	0
31346635145	1
31346643543	1
31346644161	1
31346652622	1
31346653380	0
31346661565	1
31346680245	1
31346732308	1
31346745340	1
31346751402	0
31346753241	1
31346758226	1
31346760812	1
31346787335	1
31346788454	1
31346790593	0
31346792968	1
31346794064	1
31346794469	1
31346795220	1
31346795597	1
31346800361	1
31346803282	1
31346803759	1
31346805192	1
31346807116	1
31346811363	0
31346842751	0
31346842863	1
31346851885	1
31346852369	1
31346877747	1
31346893259	0
31346904422	1
31346905433	1
31346908782	1
31346910472	1
31346916596	1
31346922489	1
31346941776	1
31346959372	1
31346973718	1
31347016036	1
31347046654	1
31347062541	1
31347062548	1
31347066463	1
31347081475	1
31347091448	0
31347097456	1
31347107837	1
31347117736	1
31347127259	1
31347132603	1
31347136951	1
31347155673	1
31347172616	0
31347173979	1
31347175142	1
31347182890	1
31347182980	1
31347186609	1
31347190111	1
31347191412	1
31347193329	1
31347194129	1
31347195766	1
31347202247	1
31347213294	1
31347216657	1
31347252547	1
31347258740	1
31347283073	0
31347293720	1
31347335596	1
31347338745	1
31347343306	0
31347348362	1
31347374464	1
31347374493	1
31347376812	1
31347378464	1
31347378690	1
31347381873	0
31347391071	1
31347397684	1
31347398143	0
31347401060	0
31347401148	1
31347404148	1
31347420137	0
31347420995	1
31347443209	1
31347444254	1
31347456152	1
31347461086	1
31347462587	1
31347468687	1
31347473205	1
31347473436	1
31347475974	1
31347476157	1
31347477499	1
31347481071	1
31347484225	1
31347505916	1
31347508007	1
31347519222	1
31347520585	1
31347525132	1
31347525252	1
31347526068	1
31347531016	1
31347535983	1
31347538762	1
31347541628	0
31347542833	1
31347545597	1
31347551324	1
31347555875	1
31347557042	1
31347563464	0
31347565675	1
31347566258	1
31347567637	1
31347571944	0
31347575968	1
31347576748	1
31347588725	1
31347591372	1
31347598918	1
31347604330	1
31347611858	1
31347618574	1
31347624002	1
31347626314	1
31347627456	1
31347632578	1
31347637192	1
31347642662	1
31347642689	0
31347642946	1
31347651008	1
31347651158	0
31347651201	1
31347651451	1
31347656833	1
31347657156	1
31347658879	1
31347660105	1
31347661046	1
31347661694	1
31347666236	1
31347667532	1
31347668039	1
31347668776	1
31347670123	1
31347671008	1
31347678116	1
31347692983	0
31347697197	1
31347697537	1
31347700120	1
31347703223	1
31347706412	1
31347708549	1
31347709140	1
31347712899	1
31347717364	0
31347718038	1
31347727495	1
31347732049	1
31347735806	1
31347742564	1
31347744395	1
31347747807	1
31347750725	1
31347751112	1
31347753998	1
31347755337	1
31347756145	1
31347756726	1
31347762974	1
31347769424	1
31347772665	1
31347773394	1
31347784181	1
31347786143	1
31347787891	1
31347788139	1
31347798005	1
31347799035	1
31347802751	0
31347808039	1
31347808938	1
31347813218	0
31347815410	1
31347828366	1
31347974091	0
31347987752	1
31348002997	0
31348003567	0
31348017661	1
31348034302	0
31348035705	1
31348041441	0
31348063553	1
31348064275	1
31348070705	1
31348085385	1
31348111378	0
31348242574	1
31348393438	0
31348500819	0
31348536586	1
31348552598	1
31348580957	1
31348690210	1
31348702852	0
31348897661	1
31348943975	1
31349009068	1
31349047367	1
31349055146	1
31349120736	1
31349144087	1
31349162174	1
31349283181	1
31349363298	1
31349606103	1
31349670257	0
31349820377	1
31349824441	0
31349832380	0
31349832919	0
31349832963	0
31349841844	1
31349843051	0
31349850672	0
31349850777	0
31349850809	0
31349851926	0
31349853197	0
31349853311	0
31349854219	0
31349989418	1
31350190937	0
31350238705	1
31350355843	1
31350357428	1
31350582638	1
31350643042	1
31350722364	0
31351034118	1
31351035739	1
31351187032	1
31351406291	1
31351406814	1
31351430995	0
31351499137	1
31351508164	1
31351511994	1
31351648313	1
31351666450	1
31351676170	1
31351681392	0
31351704061	1
31351830301	1
31351830850	0
31351929497	1
31351955605	1
31351956152	1
31352035340	1
31352057569	1
31352148757	1
31352320846	1
31352322726	0
31352468002	1
31352540701	1
31352602430	0
31352739494	1
31352783999	0
31352808983	1
31352842084	0
31353002087	0
31353107471	0
31353120444	0
31353283820	0
31353635625	1
31354000790	0
31354052317	0
31354498931	1
31354627405	1
31354772037	0
31355196823	1
31355470444	0
31355474329	0
31355685777	0
31355750163	0
31355852497	1
31355855238	1
31356074182	0
31356618541	1
31356722241	1
31356741491	0
31357739366	1
31358122315	1
31358632615	0
31358873511	1
31358973922	1
31359002006	1
31359102857	0
31359360350	0
31359371489	1
31359729515	1
31359866577	1
31359972934	0
31359978240	1
31360115745	1
31360124234	0
31360180894	1
31360210376	0
31360222912	0
31360463639	1
31360758228	1
31360773837	0
31360931983	1
31361289444	1
31361520781	0
31361540426	1
31361970163	0
31362024323	0
31362110033	0
31362241857	0
31362731805	0
31362820985	1
31362852749	0
31363072587	1
31363474362	1
31363672584	1
31363718608	0
31363913657	1
31364045648	0
31364157813	1
31364162356	0
31364550211	0
31364663244	0
31364730416	0
31364733477	0
31365075940	1
31365121178	0
31365190541	0
31365213163	1
31365550618	0
31365697083	1
31366212631	0
31366280128	0
31366453701	1
31366852954	0
31367040870	0
31367178159	1
31367299198	1
31367417517	1
31367520358	0
31367686289	0
31367880927	0
31367890988	1
31368063070	0
31368123089	1
31368251496	0
31368254375	1
31368338655	1
31368349738	1
31368368427	1
31368370116	1
31368372331	1
31368374172	1
31368394268	1
31368403311	1
31368430404	1
31368441121	1
31368445826	1
31368544878	1
31368588979	1
31368743314	1
31368777666	1
31368841698	1
31368963894	1
31369041917	1
31369054268	0
31369094223	0
31369235713	1
31369251030	1
31369461019	0
31369500945	1
31369501009	0
31369519877	1
31369524396	0
31369681316	0
31369723389	0
31369804031	1
31369840397	0
31370031761	1
31370133641	1
31370224081	1
31370336457	0
31370471499	0
31370483827	0
31370563076	1
31370574332	1
31370781292	0
31370810365	0
31371073548	1
31371174392	0
31371190931	1
31371210048	0
31371250560	1
31371335478	1
31371430431	0
31371588762	1
31371674512	0
31371892970	1
31371906714	1
31372019690	1
31372032199	1
31372311464	0
31372320447	1
31372330134	0
31372372573	0
31372383028	0
31372383898	1
31372443463	0
31372551301	1
31372603217	1
31372633292	0
31372723393	1
31372801663	0
31372982963	0
31373080789	0
31373586854	1
31373587641	1
31373802991	0
31373803753	1
31374051457	0
31374119152	1
31374341021	1
31374391894	0
31374459829	1
31374473846	0
31374555971	1
31374937987	0
31375002441	1
31375303320	0
31375322965	1
31375602060	0
31375754182	0
31375965558	1
31376093295	1
31376122965	0
31376384060	1
31376649032	1
31376653437	0
31376761347	0
31376921042	1
31377558759	1
31377755900	1
31378006380	1
31378466335	1
31378926838	1
31379083069	1
31379290901	0
31379292957	0
31379310945	1
31379322097	0
31379343245	0
31379373891	0
31379642372	1
31379762415	0
31379794208	0
31380293416	0
31380294487	0
31380345098	1
31380386373	1
31380403456	1
31380420570	0
31380558912	1
31380562499	0
31381041377	0
31381087915	1
31381216262	1
31381331329	0
31381542150	0
31381640242	1
31381653948	0
31381707294	1
31381762962	0
31381793859	0
31381895116	1
31382008886	1
31382091975	0
31382401916	0
31382664493	0
31382843190	0
31382972255	0
31383093686	1
31383113227	0
31383249841	1
31383434328	0
31383608626	1
31383692616	1
31383990154	0
31383990682	0
31383992454	0
31384000317	0
31384022235	0
31384030355	0
31384033939	0
31384034055	0
31384060212	0
31384131862	0
31384134019	0
31384181380	1
31384181500	0
31384193415	1
31384210430	0
31384213003	0
31384214047	0
31384221855	0
31384224183	0
31384230359	0
31384230974	1
31384233858	0
31384234091	0
31384240478	0
31384243306	0
31384243447	0
31384244285	1
31384244517	0
31384250631	0
31384250791	0
31384251650	0
31384253608	0
31384253688	0
31384290080	0
31384304187	0
31384410119	1
31384510604	1
31385012122	0
31385103534	0
31385110833	0
31385112760	0
31385130547	0
31385132168	0
31385140475	0
31385140672	0
31385142455	0
31385142993	0
31385151453	0
31385364130	0
31385847733	1
31385899744	1
31385913809	0
31385922556	1
31385929247	1
31385936655	1
31386120773	1
31386303964	0
31386312228	0
31386584410	0
31386663914	0
31386688979	1
31386851761	0
31387010388	0
31387202526	1
31387372882	0
31387510234	1
31387583894	0
31387640280	0
31387694120	0
31387700572	0
31387702564	0
31387704008	0
31387711352	0
31387724046	0
31387730911	0
31387742121	0
31387821238	0
31387851551	0
31387852349	0
31387872709	0
31387874265	0
31387880509	0
31387881489	0
31387884356	0
31387890033	0
31387891392	0
31387892990	0
31387893560	0
31387893781	0
31387894517	0
31387901278	0
31387901741	0
31387903340	0
31387904459	0
31387913162	0
31387913194	0
31387921091	0
31387921916	0
31387924229	0
31387933290	1
31387934019	0
31387940795	0
31387940923	0
31387951010	0
31387951220	0
31387953038	0
31387962579	0
31387962804	0
31388020632	0
31388022698	1
31388023173	1
31388023789	0
31388040037	1
31388043937	1
31388050488	0
31388064324	0
31388080254	0
31388144267	0
31388154493	0
31388163074	1
31388214510	0
31388231345	0
31388231423	0
31388264480	0
31388359619	1
31388561652	1
31388964354	0
31389101339	1
31389237284	0
31389648483	0
31389943070	0
31390067060	1
31390133716	0
31390162991	0
31390453162	0
31390852334	0
31390916448	0
31391143891	1
31391153128	0
31391445896	0
31391458211	1
31391518112	1
31391795576	1
31391890355	0
31391970182	0
31392087207	1
31392088349	1
31392190836	0
31392349297	1
31392551182	0
31392598648	1
31392741582	0
31392860756	0
31393091500	0
31393332263	1
31393403489	0
31393420202	0
31393566048	1
31393624339	0
31393695244	1
31393812861	0
31393856655	1
31393916487	0
31393922910	0
31394052919	0
31394072560	0
31394388196	1
31394490903	0
31394613360	1
31394675759	1
31394760211	0
31394845777	1
31394891274	1
31394902105	1
31395199512	1
31395211398	0
31395223713	0
31395242780	0
31395531461	0
31395553884	0
31395563529	0
31395787936	1
31395906136	1
31395972720	1
31395993282	0
31396073035	1
31396355287	1
31396408984	1
31396443566	1
31396532175	1
31397001332	0
31397081055	0
31397103722	0
31397134247	0
31397170144	0
31397215539	1
31397602127	0
31397780078	0
31398080916	0
31398254429	1
31398289697	1
31398327717	0
31398407226	1
31398575237	1
31398761300	0
31398934076	1
31399058472	1
31399098776	1
31400131826	0
31400173615	0
31400222640	0
31400692197	0
31400813897	0
31400839394	1
31400950180	0
31401104096	0
31401232043	0
31401352733	0
31401423087	0
31401452782	1
31401751913	1
31401794857	0
31401823161	0
31401947435	1
31402031218	1
31402031508	0
31402113021	0
31402155416	1
31402194710	0
31402240994	0
31402383130	0
31402523322	1
31402703868	1
31402850456	0
31402922244	0
31402939172	0
31403030679	0
31403332284	0
31403468119	1
31403608102	1
31403682175	0
31403751759	0
31403911622	0
31404113151	0
31404116987	1
31404131363	0
31404169736	1
31404171181	0
31404241096	0
31404352127	1
31404652980	0
31404664363	1
31404792108	1
31404988122	1
31405284291	0
31405593666	0
31405667626	1
31405693318	0
31405706433	1
31405718712	1
31405941448	0
31405953021	0
31405987787	1
31406172643	0
31406176487	1
31406252347	1
31406265177	1
31406658476	1
31406688871	1
31406984149	0
31407155446	1
31407450383	1
31407752179	0
31407826288	0
31407960121	0
31408047455	1
31408148659	1
31408150696	1
31408481849	0
31409021622	0
31409484020	0
31409593765	0
31409616103	1
31409631864	0
31409644114	0
31409694470	1
31409700261	0
31409730915	0
31409733935	0
31410069742	1
31410189116	1
31410380334	1
31410480824	0
31410509304	1
31410511294	0
31410541829	0
31410622363	1
31410995393	0
31411129075	1
31411221069	0
31411271987	0
31411281134	1
31411370733	0
31411411355	0
31411452941	0
31411916760	1
31411940146	0
31411983219	0
31412076881	1
31412131043	0
31412267409	1
31412314434	0
31412578634	0
31412638380	1
31412640511	1
31412646348	1
31412648641	1
31412651502	0
31412655650	1
31412672536	1
31412676158	1
31412676245	1
31412679055	1
31412679429	1
31412681132	0
31412682713	1
31412682845	1
31412682896	0
31412683850	1
31412685350	1
31412685590	1
31412685761	1
31412686325	1
31412686715	1
31412686759	1
31412689212	1
31412689229	1
31412689322	1
31412690066	1
31412690272	1
31412692963	0
31412693139	1
31412693522	1
31412703845	1
31412713494	0
31412713840	1
31412715941	1
31412717954	1
31412722885	1
31412723972	1
31412724367	1
31412727363	1
31412727616	1
31412727675	1
31412729329	1
31412730989	1
31412735185	1
31412736052	1
31412737221	1
31412741149	1
31412743887	0
31412745192	1
31412746558	1
31412747495	1
31412748662	1
31412748806	1
31412750920	1
31412758198	1
31412763001	1
31412788375	1
31412788507	1
31412790115	0
31412790867	1
31412793163	1
31412796948	1
31412801114	1
31412801528	1
31412801853	1
31412801945	1
31412804182	1
31412805205	1
31412805405	1
31412805718	1
31412806511	1
31412806833	1
31412807591	1
31412807596	1
31412807731	1
31412808381	1
31412810200	0
31412811004	1
31412813628	1
31412818695	1
31412822272	0
31412835096	1
31412835579	1
31412837997	1
31412838395	1
31412840137	1
31412840355	1
31412841652	1
31412841695	1
31412841805	1
31412841826	1
31412842429	1
31412843621	1
31412845309	1
31412846171	1
31412846470	1
31412847242	1
31412847757	1
31412850117	0
31412850172	1
31412850494	0
31412850699	1
31412851443	0
31412853278	1
31412855112	1
31412855244	1
31412855473	1
31412855548	1
31412856133	1
31412858132	1
31412860562	1
31412863303	1
31412863645	1
31412864064	1
31412864239	1
31412864343	1
31412865317	1
31412865497	1
31412866375	1
31412867198	1
31412867589	1
31412868485	1
31412868600	1
31412870197	1
31412870322	1
31412870944	1
31412877375	1
31412878162	1
31412878182	1
31412885370	1
31412888132	1
31412891435	1
31412892157	1
31412895341	1
31412895613	1
31412895618	1
31412895652	1
31412895839	1
31412896442	1
31412898799	1
31412898905	1
31412902914	1
31412905518	1
31412907088	1
31412908012	1
31412909294	1
31412913382	1
31412917790	1
31412918222	1
31412920400	1
31412920867	1
31412920891	0
31412922971	1
31412924007	0
31412925069	1
31412925277	1
31412925432	1
31412926106	1
31412926293	1
31412927833	1
31412927991	1
31412929206	1
31412930344	1
31412930942	1
31412931331	1
31412935342	1
31412937001	1
31412937791	1
31412938460	1
31412940024	0
31412942321	1
31412942843	0
31412942901	0
31412943831	1
31412947012	1
31412948012	1
31412948574	1
31412948795	1
31412950156	1
31412950302	1
31412950902	0
31412952115	0
31412953998	1
31412954393	1
31412954503	1
31412955916	1
31412957341	1
31412957783	1
31412958323	1
31412962356	1
31412966098	1
31412966786	1
31412967549	1
31412968993	1
31412970399	1
31412971156	0
31412971831	0
31412973399	1
31412975271	1
31412975601	1
31412977747	1
31412983094	1
31412983903	1
31412990094	1
31412990427	1
31412991165	1
31412991837	1
31412992962	0
31412993492	1
31412993613	1
31412994497	1
31412996799	1
31412997852	1
31412998850	1
31412999342	1
31412999349	1
31413000376	1
31413001209	1
31413001425	1
31413001481	1
31413001711	1
31413001821	1
31413002086	1
31413002269	1
31413003162	1
31413003567	1
31413003775	1
31413005667	1
31413006268	1
31413006478	1
31413007877	1
31413010568	1
31413012006	1
31413013000	1
31413013355	1
31413013924	1
31413015325	1
31413015736	1
31413015966	1
31413016088	1
31413016206	1
31413016987	1
31413017005	1
31413017467	1
31413018423	1
31413019046	1
31413019156	1
31413020127	1
31413022311	1
31413022445	1
31413023358	0
31413024321	1
31413025842	1
31413027124	1
31413027958	1
31413028463	1
31413028678	1
31413030543	1
31413030679	1
31413030809	1
31413031292	1
31413032885	0
31413033862	0
31413033969	1
31413034049	1
31413034466	1
31413035148	1
31413036201	1
31413038068	1
31413038279	1
31413040477	0
31413040761	1
31413040962	1
31413041019	1
31413041516	1
31413042904	1
31413043795	1
31413051537	1
31413053148	1
31413055747	1
31413055835	1
31413056654	1
31413057208	1
31413060550	1
31413062571	1
31413066157	1
31413067202	1
31413068319	1
31413068783	1
31413069260	1
31413069296	1
31413070918	1
31413071227	1
31413072170	1
31413073572	1
31413073831	1
31413076327	1
31413076615	1
31413076906	1
31413078007	1
31413079370	1
31413080329	0
31413081488	1
31413081671	1
31413083104	1
31413083341	1
31413083664	1
31413083855	1
31413084157	1
31413084211	1
31413085440	1
31413085581	1
31413086496	1
31413086647	1
31413086919	1
31413087043	1
31413087412	1
31413088668	1
31413091201	1
31413091260	1
31413092290	0
31413094190	1
31413095075	1
31413095125	1
31413095197	1
31413095850	1
31413095878	1
31413098505	1
31413098792	1
31413099047	1
31413100679	0
31413101161	1
31413101229	1
31413101795	0
31413103570	1
31413103698	1
31413103759	1
31413105812	1
31413105972	1
31413106166	1
31413106663	1
31413106925	1
31413108150	1
31413109335	1
31413110243	1
31413110849	1
31413111418	1
31413111828	1
31413112793	1
31413113972	1
31413115180	1
31413115577	1
31413116719	1
31413116967	1
31413117201	1
31413117373	1
31413117558	1
31413120169	1
31413120690	0
31413121525	1
31413121755	0
31413122162	0
31413122986	1
31413123899	0
31413125145	1
31413125516	1
31413126880	1
31413127594	1
31413128204	1
31413128590	1
31413130129	1
31413130719	1
31413131386	1
31413132168	1
31413133914	0
31413134042	0
31413134285	1
31413135263	1
31413137441	1
31413137721	1
31413137943	1
31413138020	1
31413138960	1
31413139122	1
31413140975	1
31413141262	1
31413141519	1
31413145427	1
31413146048	1
31413151117	0
31413153780	1
31413155248	1
31413155304	1
31413156489	1
31413165394	1
31413166822	1
31413168417	1
31413170048	0
31413173617	1
31413177458	1
31413182523	1
31413182999	1
31413183179	0
31413184309	1
31413184319	1
31413187494	1
31413187735	1
31413187836	1
31413187940	1
31413188047	1
31413188286	1
31413188386	1
31413188668	1
31413189041	1
31413190187	1
31413191082	1
31413192550	1
31413192893	1
31413193147	1
31413193193	1
31413193665	1
31413194229	1
31413195868	1
31413196297	1
31413196448	1
31413197115	1
31413197691	1
31413200023	1
31413201753	1
31413203213	1
31413203720	1
31413204186	1
31413205527	1
31413205619	1
31413205698	1
31413205705	1
31413206133	1
31413206341	1
31413207098	1
31413210038	0
31413210439	1
31413210657	1
31413211264	1
31413211455	0
31413211757	1
31413211960	1
31413212543	0
31413212782	1
31413213046	1
31413213284	1
31413213455	1
31413214370	1
31413216025	1
31413217483	1
31413218880	1
31413220280	0
31413221462	1
31413224713	1
31413225667	1
31413226851	1
31413228522	1
31413229036	1
31413230749	1
31413230804	1
31413232471	1
31413233348	1
31413235207	1
31413236269	1
31413236489	1
31413238067	1
31413238640	1
31413240730	1
31413242330	0
31413246442	1
31413246636	1
31413246678	1
31413256525	1
31413257663	1
31413266366	1
31413275900	1
31413281050	1
31413285858	1
31413364050	0
31413395318	1
31413462567	0
31413523533	1
31413632354	1
31413711704	0
31413812100	0
31413921182	1
31413960308	1
31413963806	0
31414005794	1
31414010086	1
31414251949	0
31414354454	0
31414810476	1
31415608836	1
31415622475	1
31415790315	0
31415802469	0
31415838403	1
31415986117	0
31416032759	1
31416071751	0
31416140099	0
31416435166	1
31416488128	1
31416591305	0
31416702065	0
31416928753	1
31416944357	0
31416974381	0
31417182193	1
31417193506	0
31417212691	0
31417241324	0
31417320122	0
31417576718	1
31418051690	0
31418493794	0
31418625155	1
31418752684	0
31418807742	1
31418833022	0
31419092031	0
31419102641	0
31419149591	1
31419385384	1
31419569263	1
31419570071	1
31419800134	1
31419910261	1
31420166362	1
31420251757	1
31420257655	1
31420258870	1
31420260196	1
31420370272	1
31420370386	1
31420380303	1
31420384203	1
31420400110	1
31420405087	1
31420405882	1
31420406538	1
31420406971	1
31420411819	1
31420412897	0
31420415869	1
31420417210	1
31420417742	1
31420424381	1
31420425472	1
31420426402	1
31420426453	1
31420427228	1
31420427775	1
31420427822	1
31420427849	1
31420428383	1
31420430057	1
31420430296	1
31420430677	1
31420430688	0
31420430957	1
31420435604	1
31420436256	1
31420439367	1
31420440821	1
31420442373	1
31420445025	1
31420445623	1
31420445976	1
31420446236	1
31420446717	1
31420448835	1
31420449046	1
31420450114	0
31420450938	1
31420450982	1
31420452100	1
31420452335	1
31420457863	1
31420457968	1
31420458694	1
31420458760	1
31420459385	1
31420460433	1
31420462114	1
31420463630	1
31420464382	1
31420465834	1
31420465984	1
31420467386	1
31420468584	1
31420469166	1
31420471428	1
31420471847	1
31420472214	1
31420472539	0
31420472799	1
31420473708	1
31420473964	1
31420473977	1
31420475474	1
31420475531	1
31420475739	1
31420475882	1
31420476652	1
31420482778	1
31420483191	1
31420483527	1
31420483935	0
31420486246	1
31420486864	1
31420491138	1
31420499036	1
31420500503	1
31420500581	1
31420502843	0
31420503595	1
31420510737	1
31420511766	0
31420517620	1
31420518115	1
31420522884	1
31420523699	1
31420527990	1
31420530089	1
31420535031	1
31420535243	1
31420537228	1
31420537249	1
31420538543	1
31420541295	1
31420543853	1
31420544003	1
31420547351	1
31420547687	1
31420548047	1
31420566879	1
31420575509	1
31420578948	1
31420584424	1
31420588432	1
31420594318	1
31420625105	1
31420661303	1
31420671018	1
31420672277	1
31420675253	1
31420676647	1
31420681907	0
31420689038	1
31420706410	1
31420738773	1
31420896328	0
31420905118	1
31420935110	1
31421116338	1
31421118921	1
31421138405	1
31421222093	0
31421252942	1
31421292421	0
31421292603	1
31421328665	1
31421363390	0
31421372812	1
31421401971	1
31421459356	1
31421473990	0
31421505087	1
31421571855	0
31421606248	1
31421635352	1
31421648972	1
31421706556	1
31421754454	0
31421822951	1
31421827799	1
31421912445	0
31422045951	1
31422081934	0
31422324510	1
31422325096	1
31422327594	1
31422372562	0
31422376593	1
31422455758	1
31422496191	1
31422539180	1
31422668010	1
31422692245	1
31422876152	1
31422897320	1
31422952930	0
31422959465	1
31422981762	0
31423034087	1
31423037015	1
31423081443	0
31423181110	0
31423281823	1
31423283710	0
31423336149	1
31423495829	1
31423541699	1
31423703240	0
31423781440	0
31423854053	0
31424103303	0
31424372129	1
31424560148	0
31424706739	1
31424714114	1
31424788983	1
31424847357	1
31425071008	0
31425103343	0
31425254254	0
31425364263	1
31425423284	0
31425922842	0
31425993035	0
31426269271	1
31426341161	0
31426563844	1
31426643306	1
31426777505	1
31426803006	1
31426903145	0
31426919319	1
31426973457	1
31427047393	1
31427053933	0
31427213365	0
31427260360	1
31427280751	1
31427294158	0
31427298519	1
31427428999	1
31427812206	1
31427833292	0
31428000548	0
31428004203	1
31428160278	1
31428452651	0
31428548859	0
31428552889	0
31428622204	0
31428661423	0
31429134241	0
31429362018	0
31429405534	1
31429622162	0
31429722048	1
31429813515	0
31429932684	0
31430026086	1
31430030080	0
31430128910	1
31430166452	1
31430303574	0
31430320262	0
31430482393	1
31430840130	0
31430932356	0
31430959711	1
31431013775	0
31431173769	0
31431422682	1
31431590527	0
31431824498	1
31431991045	0
31431998425	1
31432176582	0
31432271794	0
31432500946	0
31432572668	0
31432726321	1
31432778900	0
31432990359	0
31433406863	1
31433468410	0
31433531271	0
31433566841	1
31433644118	0
31433912085	0
31434031562	0
31434112409	0
31434193184	0
31434583222	0
31434696040	1
31434743391	0
31435031182	0
31435552947	1
31435564414	0
31435642234	0
31435678136	1
31435748598	1
31435910386	0
31436270578	0
31436322858	1
31436341506	1
31436345121	0
31436404446	1
31436843146	0
31437018288	1
31437300757	0
31437392963	0
31437592463	0
31437729453	1
31437799696	1
31437846796	1
31438295257	1
31438427616	0
31438553619	0
31438801950	0
31438802263	1
31438859131	1
31438872670	0
31438891278	0
31439206691	1
31439332021	0
31439403502	0
31439432138	1
31439432726	0
31439453177	0
31440294027	1
31440513471	0
31440600551	0
31440623711	0
31440710684	0
31440822762	0
31440937524	1
31441002427	0
31441002838	0
31441002844	0
31441004082	0
31441031851	1
31441033128	0
31441163931	1
31441182104	1
31441312737	1
31441359590	1
31441518714	1
31441532064	0
31441571072	0
31441588536	1
31441969496	1
31442000849	0
31442045735	1
31442271593	0
31442323064	0
31442382933	0
31442410212	0
31442410838	0
31442450777	0
31442552366	0
31442620830	0
31442966029	1
31443443477	0
31443490573	1
31443503780	0
31443617581	0
31443699078	1
31443705574	0
31443732752	0
31444000377	0
31444030389	0
31444035577	1
31444043186	0
31444357081	1
31444585401	1
31444601277	0
31444657748	1
31444793430	1
31445105397	1
31445130556	0
31445202794	0
31445459032	1
31445462690	1
31445511107	0
31445514247	1
31445601989	0
31445644274	0
31445652259	1
31445662025	0
31445683815	0
31445934011	0
31445971367	1
31446034345	0
31446330577	1
31446376976	1
31446386719	1
31446407735	1
31446468486	1
31446812507	0
31446913609	0
31447000879	0
31447493316	0
31447861265	0
31448002723	1
31448141467	1
31448196592	1
31448237838	0
31448247517	1
31448268881	1
31448402344	1
31448634388	0
31448670959	0
31448686794	1
31448840041	0
31448893084	0
31448918006	1
31449409173	0
31449494296	0
31449621298	0
31449623736	0
31449662962	0
31449670407	0
31449806956	1
31450070178	0
31450081632	0
31450102685	0
31450104187	0
31450104224	0
31450104487	0
31450110502	0
31450111264	1
31450112054	1
31450112293	0
31450114509	0
31450121534	0
31450121756	0
31450122001	0
31450122265	0
31450122284	0
31450123425	0
31450123482	0
31450131193	0
31450132160	1
31450134281	0
31450140257	0
31450140798	0
31450143069	0
31450143478	0
31450144065	1
31450153835	0
31450162514	0
31450164032	0
31450164251	0
31450172140	0
31450181985	0
31450182978	0
31450184137	0
31450190701	0
31450190751	0
31450192265	0
31450192578	0
31450192616	0
31450192791	0
31450193138	0
31450200141	0
31450202181	0
31450202462	0
31450203405	0
31450203618	0
31450211101	0
31450213351	0
31450213733	0
31450213772	0
31450213789	0
31450220114	0
31450221154	0
31450221429	0
31450221441	0
31450221935	0
31450222133	0
31450222872	0
31450222921	0
31450223445	0
31450223685	0
31450223859	0
31450230023	0
31450230272	0
31450230459	0
31450230689	0
31450230940	0
31450233168	0
31450233234	0
31450233568	1
31450240363	0
31450241449	0
31450241593	0
31450241645	0
31450243508	0
31450244242	0
31450244444	0
31450250147	0
31450250295	1
31450250862	0
31450250924	0
31450253078	0
31450253454	0
31450253745	1
31450253953	0
31450262080	0
31450262865	0
31450263525	0
31450264410	0
31450271062	0
31450271885	0
31450273585	0
31450274019	0
31450280260	0
31450280433	0
31450280516	0
31450281472	0
31450320386	0
31450320437	0
31450320948	0
31450343520	0
31450350079	0
31450350600	0
31450351106	0
31450351342	0
31450351975	0
31450352512	0
31450352632	0
31450352781	0
31450353277	0
31450353867	0
31450353973	0
31450360137	0
31450362258	0
31450363682	1
31450363814	0
31450364114	0
31450371676	0
31450371914	0
31450380367	0
31450494113	0
31450678573	1
31450813794	0
31450820782	0
31450823612	0
31450830228	0
31450832376	1
31450832813	0
31450833956	0
31450840891	0
31450841427	0
31450883540	0
31451160016	1
31451263927	0
31451295670	1
31451405140	1
31451432664	1
31451573280	0
31451592876	0
31452041938	0
31452075172	1
31452754979	1
31452850911	0
31452994378	0
31453011672	1
31453160194	1
31453636553	1
31453931578	0
31453993189	1
31454222823	1
31454480610	0
31454538794	1
31454688526	0
31454720486	0
31455003525	0
31455481801	0
31455540466	0
31455565593	1
31455651468	1
31455663000	0
31455792161	0
31455900937	0
31455916362	1
31455927388	0
31455987657	1
31456030480	0
31456107586	0
31456260432	0
31456264995	0
31456272682	0
31456311108	0
31456312995	1
31456343570	0
31456371377	0
31456398630	1
31456421684	0
31456489301	1
31456535038	1
31456578199	0
31456585327	1
31456628041	1
31456643043	1
31456655687	1
31456678940	1
31456681441	0
31456706882	1
31456707026	1
31456708293	1
31456714156	1
31456726519	1
31456784348	1
31456785666	1
31456787253	1
31456795925	1
31456808213	1
31456808876	1
31456845300	1
31456872895	1
31456896105	1
31456926834	1
31456938924	1
31456942511	0
31456968843	1
31456985388	1
31457006657	1
31457017422	1
31457035575	1
31457037879	1
31457042265	0
31457092049	0
31457146257	0
31457168285	1
31457175727	1
31457197595	1
31457223541	1
31457229386	1
31457240668	0
31457241468	1
31457272661	1
31457332385	0
31457371849	0
31457375720	1
31457414271	0
31457426199	1
31457430968	0
31457553508	1
31457593574	0
31457665938	1
31457673345	0
31457673978	0
31457833978	1
31457838831	1
31457869437	1
31457881799	1
31457900109	0
31457944377	1
31458163001	0
31458202526	1
31458222448	0
31458232679	0
31458271827	1
31458285555	1
31458330650	1
31458332641	1
31458340283	1
31458367474	1
31458368201	1
31458387688	1
31458413959	1
31458423364	1
31458432618	1
31458448739	1
31458461345	1
31458490710	1
31458506648	1
31458513368	1
31458519510	1
31458530612	0
31458547206	1
31458573300	1
31458578986	1
31458580351	0
31458595844	1
31458607356	1
31458608853	1
31458610496	1
31458648180	1
31458655098	1
31458656278	1
31458657236	1
31458657377	1
31458658242	1
31458665817	1
31458666884	1
31458667012	1
31458667043	1
31458668207	1
31458678331	1
31458685941	1
31458686024	1
31458687223	1
31458687412	1
31458688899	1
31458689116	1
31458697045	1
31458697085	1
31458698548	1
31458698606	1
31458698633	1
31458699830	1
31458700284	1
31458706438	1
31458707546	1
31458709386	1
31458714315	1
31458720746	1
31458726252	1
31458728061	1
31458729113	1
31458731287	1
31458816339	1
31458834158	1
31458835227	1
31458841986	1
31458845158	1
31458847186	1
31458847427	1
31458847962	1
31458855295	1
31458857865	1
31458866866	1
31458874089	0
31458875097	1
31459026065	1
31459063578	1
31459064045	1
31459108969	1
31459125784	1
31459133501	1
31459138699	1
31459142389	0
31459147506	1
31459156107	1
31459156507	1
31459158654	1
31459159647	1
31459161835	1
31459163742	0
31459167450	1
31459172462	1
31459173722	1
31459176874	1
31459177924	1
31459178803	1
31459180271	1
31459181652	0
31459185478	1
31459186644	1
31459187181	1
31459187341	1
31459188445	1
31459188952	1
31459191384	0
31459191796	1
31459192957	1
31459196279	1
31459198573	1
31459200356	1
31459200366	1
31459207163	1
31459208537	1
31459209200	1
31459209296	1
31459210483	1
31459211800	0
31459212183	1
31459213724	0
31459215779	1
31459218320	1
31459218599	1
31459223634	0
31459225767	1
31459227633	1
31459228268	1
31459229222	1
31459229428	1
31459229497	1
31459231241	1
31459232867	1
31459235411	1
31459238329	1
31459239233	1
31459239512	1
31459242751	0
31459242935	1
31459244002	0
31459244070	1
31459245102	1
31459246798	1
31459246881	1
31459247020	1
31459247141	1
31459255752	1
31459256343	1
31459256551	1
31459256628	1
31459257826	1
31459259606	1
31459260122	1
31459260319	1
31459260919	1
31459261870	1
31459263575	0
31459264161	1
31459265148	1
31459265369	1
31459266682	1
31459267205	1
31459268511	1
31459269352	1
31459270534	1
31459273503	1
31459274079	1
31459274085	1
31459275051	1
31459275800	1
31459276055	1
31459277806	1
31459280156	1
31459281022	1
31459286863	1
31459287343	1
31459288338	1
31459288785	1
31459290942	1
31459291713	1
31459292388	1
31459297004	1
31459297206	1
31459298034	1
31459298903	1
31459299028	1
31459299508	1
31459300160	1
31459300720	1
31459305950	1
31459306836	1
31459307654	1
31459312071	1
31459315288	1
31459316056	1
31459316632	1
31459318829	1
31459325280	1
31459325879	1
31459326329	1
31459326546	1
31459326997	1
31459332302	1
31459333823	1
31459336016	1
31459348010	1
31459348144	1
31459368922	1
31459374153	1
31459375371	1
31459375550	1
31459375577	1
31459376106	1
31459376294	1
31459379110	1
31459381810	1
31459382911	1
31459387986	1
31459388215	1
31459398126	1
31459408385	1
31459525843	1
31459528547	1
31459529203	1
31459535857	1
31459537858	1
31459545405	1
31459549043	1
31459555039	1
31459556255	1
31459561705	1
31459562753	1
31459563183	1
31459563569	1
31459565380	1
31459565572	1
31459565609	1
31459565782	1
31459567898	1
31459568987	1
31459569491	1
31459570103	1
31459570613	0
31459571686	1
31459572549	1
31459573346	1
31459576921	1
31459578645	1
31459582766	1
31459584398	1
31459584878	0
31459586344	1
31459586932	1
31459588068	1
31459588655	1
31459596807	1
31459597451	1
31459597518	1
31459598929	1
31459599486	1
31459606413	1
31459608402	1
31459612439	1
31459617406	1
31459617446	1
31459617957	1
31459637191	1
31459638282	1
31459638389	1
31459692406	0
31459707630	1
31459727059	1
31459750555	1
31459760160	1
31459783441	0
31459840567	0
31459870550	0
31459901893	1
31459973753	1
31460117530	1
31460117959	1
31460140941	1
31460199647	1
31460220371	1
31460309481	1
31460420544	1
31460482843	0
31460769040	1
31461063587	1
31461165999	1
31461169275	1
31461541971	0
31461553246	1
31461553890	0
31461557755	1
31461564221	1
31461565247	1
31461566932	1
31461567398	1
31461568455	1
31461569069	1
31461569106	1
31461569225	1
31461571568	1
31461574192	1
31461576492	1
31461576872	1
31461577019	1
31461577140	1
31461578483	1
31461578855	1
31461582417	0
31461582980	1
31461585746	1
31461586141	1
31461586497	1
31461587062	1
31461587864	1
31461588152	1
31461588249	1
31461591599	1
31461593761	1
31461595287	1
31461598076	1
31461605811	1
31461607093	1
31461608154	1
31461609200	1
31461612168	1
31461614390	1
31461617469	1
31461626751	1
31461642686	0
31461721030	0
31461760458	0
31461863106	1
31461880032	1
31462055477	0
31462420415	0
31462620372	0
31462728293	1
31462753542	0
31462933220	0
31463070763	1
31463104015	1
31463118867	1
31463161333	1
31463233054	1
31463301967	1
31463371676	0
31463372345	0
31463373667	0
31463374166	0
31463476619	0
31463582376	1
31463615367	1
31463663399	0
31463671827	0
31463755575	1
31463808203	1
31463871669	0
31463992422	0
31464164856	1
31464317904	1
31464343738	1
31464469491	1
31464492486	0
31464537661	1
31464548590	1
31464554444	0
31464620220	0
31464642737	1
31464695510	1
31465051505	0
31465051969	1
31465052853	0
31465079277	1
31465245812	1
31465317754	1
31465344115	0
31465416071	1
31465543765	1
31465633711	1
31465690472	0
31465803169	0
31465850120	1
31465873213	0
31466114434	1
31466132104	0
31466262750	1
31466953270	1
31466981038	1
31467142110	0
31467175738	1
31467491443	1
31467602358	1
31467739860	1
31467835052	1
31467872170	0
31468123129	0
31468206103	1
31468304443	0
31468443500	0
31468470049	1
31468491292	1
31468501589	1
31468726372	1
31468972953	1
31469043635	0
31469088919	1
31469173750	1
31469257162	1
31469371819	0
31469640196	1
31469813552	0
31469863448	0
31469880866	1
31469903135	0
31469922906	0
31469955276	1
31470030699	0
31470102772	0
31470110920	1
31470132675	1
31470196032	1
31470421086	0
31470446791	1
31470487663	1
31470561931	1
31470595672	1
31470602921	0
31470700485	0
31470741579	1
31470800760	0
31471126200	0
31471136267	1
31471326969	1
31471473967	0
31471793506	0
31471882449	0
31472004396	1
31472026615	1
31472165289	0
31472271726	0
31472502979	1
31472700091	0
31472890547	0
31473352992	0
31473507228	1
31473675915	1
31473899640	1
31474097169	1
31474182627	0
31474223905	0
31474280492	0
31474320298	1
31474648360	1
31474757904	1
31474944047	1
31474969534	0
31474990265	0
31475062145	1
31475334938	1
31475384387	1
31475474033	1
31475819131	1
31475823778	0
31475846564	1
31475851109	1
31475952751	1
31475993760	0
31476165827	1
31476234507	0
31476413390	0
31476591525	1
31476716070	1
31476827554	1
31476924411	0
31477292375	0
31477317586	1
31477372816	0
31477390840	0
31477459370	0
31477895420	1
31478354430	0
31478451922	0
31478661845	0
31478680815	1
31478682495	1
31478791742	0
31478828449	1
31478833652	1
31479061153	0
31479064573	1
31479298479	1
31479301216	1
31479332919	1
31479369216	1
31479407344	1
31479421692	1
31479581891	0
31479962789	0
31480074553	0
31480135636	1
31480148469	1
31480249067	1
31480420081	0
31480474048	1
31480696009	1
31480750225	0
31480811428	1
31480894706	0
31480968576	1
31481243560	0
31481371239	1
31481470619	0
31481597147	1
31481933820	1
31482473894	0
31482586093	1
31482674104	1
31482762105	0
31482790444	1
31482932355	0
31483137908	0
31483386041	1
31483401429	1
31483421148	0
31483771664	0
31483852677	0
31483856156	1
31484305951	1
31484328692	0
31484768021	1
31485030408	0
31485141402	1
31485215659	1
31485484258	0
31485514202	1
31485572417	1
31485673085	1
31485701683	0
31485749019	1
31486069089	1
31486133715	0
31486217428	1
31486302651	0
31486508010	1
31486612717	0
31487040544	0
31487091372	0
31487212565	1
31487311239	1
31487378582	1
31487677925	1
31487711944	0
31487713089	1
31488122322	0
31488315620	1
31488352872	0
31488390754	0
31488410976	0
31488656960	1
31488703883	0
31488752310	0
31488872492	0
31489066131	0
31489083070	0
31489294118	0
31489423977	0
31489493129	0
31489498136	1
31489634632	1
31489851888	1
31489960890	0
31489973920	1
31490038268	0
31490074103	1
31490090861	0
31490133316	1
31490227679	1
31490235822	1
31490291903	0
31490327858	1
31490393244	0
31490401480	1
31490428992	1
31490504101	1
31490576771	0
31490586324	1
31490627227	1
31490780045	0
31490886420	1
31490986172	1
31491141005	0
31491231490	1
31491249189	0
31491401824	0
31491485521	1
31491743101	1
31491744059	0
31491792168	0
31492159569	1
31492211225	0
31492280896	0
31492367200	1
31492612667	0
31492694271	0
31492797609	1
31492825699	1
31492994374	0
31493021260	1
31493030682	1
31493522606	0
31493550534	0
31493820874	0
31493829338	1
31493952689	1
31494381075	0
31494540842	1
31494570140	0
31494630557	0
31494655195	1
31494663267	1
31494822758	0
31494937879	1
31495159489	1
31495400806	0
31495633067	0
31495640341	1
31495712131	0
31495864869	1
31496195123	1
31496300212	0
31496345256	1
31496521332	1
31496922386	1
31496934002	0
31496984042	1
31497463983	0
31497522293	1
31497750318	0
31497772356	0
31497823668	0
31497862483	1
31497921693	1
31498028211	1
31498140517	1
31498441160	1
31498467180	1
31498490478	0
31498798753	1
31499041017	0
31499063508	0
31499091225	0
31499391978	1
31499843721	0
31499921092	1
31500011048	0
31500080916	0
31500260824	0
31500274131	0
31500703795	0
31500811663	0
31500821140	0
31500841025	1
31500876160	1
31501055887	1
31501178317	1
31501287495	1
31501590408	0
31501716926	1
31501892343	0
31502404395	0
31502551633	0
31502621420	0
31502625659	1
31502642562	0
31502851283	0
31503020021	0
31503033836	0
31503115128	1
31503131141	0
31503149077	1
31503321315	0
31503321487	0
31503562009	0
31503614283	0
31503644362	0
31504072474	0
31504430993	0
31504601042	0
31504748855	1
31504910616	1
31504911065	0
31504991675	0
31505279115	1
31505303153	0
31505320321	0
31505343367	0
31505473310	0
31505671981	0
31505836968	1
31505921457	1
31506123008	0
31506201481	0
31506493493	0
31506540198	1
31506640817	0
31506671652	0
31506746901	1
31507170598	1
31507402994	0
31507537682	0
31507940459	0
31508170820	0
31508194036	1
31508342883	0
31508435765	1
31508436214	1
31508482078	0
31508550901	0
31508589940	1
31508620653	0
31508670663	1
31508670702	1
31508707369	1
31508773438	0
31508802895	0
31509025812	1
31509025867	0
31509209914	0
31509611567	0
31509771669	0
31509940874	0
31509974246	0
31510262920	0
31510330377	1
31510408671	1
31510696096	1
31510822933	0
31511052989	0
31511133808	1
31511640949	0
31511722882	1
31511741772	0
31511790388	0
31511830897	1
31511843686	0
31512070279	0
31512238301	1
31512419774	1
31512471675	0
31512524124	0
31512537704	1
31512695360	1
31512773135	1
31512781753	0
31512836033	1
31512980801	0
31513211138	0
31513232088	1
31513250285	0
31513272503	1
31513304070	0
31513647107	1
31513775285	1
31513782684	1
31513797934	1
31514073523	1
31514107110	1
31514321442	1
31514585743	1
31514676365	1
31514710625	0
31514792227	0
31514799628	1
31515022582	0
31515280826	0
31515309288	1
31515450912	0
31515732323	1
31515981086	1
31515994204	0
31516059204	1
31516073437	0
31516200337	0
31516425385	1
31516581096	0
31516683333	0
31516695813	0
31516755542	1
31516782921	0
31516974328	0
31516983325	0
31517131604	0
31517285046	1
31517642305	1
31517650199	0
31517736182	0
31517966930	1
31518104366	1
31518151174	0
31518195034	1
31518222450	1
31518254257	1
31518294157	0
31518330791	1
31518391362	0
31518651920	1
31518672268	1
31518820924	0
31518993697	1
31518997378	1
31519083649	1
31519248808	1
31519281690	0
31519296518	0
31519369226	1
31519752664	0
31519811937	0
31519938943	1
31520084473	1
31520115879	1
31520117627	1
31520147956	1
31520273842	1
31520273849	1
31520371426	1
31520393536	1
31520431080	1
31520490913	1
31520530650	1
31520568599	1
31520591643	0
31520610673	0
31520641455	1
31520704229	1
31520723032	1
31520831352	1
31520960396	0
31520993739	0
31521060093	0
31521187580	1
31521352846	0
31521453151	1
31521691693	1
31521842938	0
31521851230	0
31522152997	0
31522156007	1
31522174055	1
31522213732	1
31522215330	1
31522421445	1
31522577217	1
31522598062	1
31522656487	1
31522771353	0
31522808213	1
31522812034	0
31522912203	0
31523015797	1
31523107278	1
31523173730	0
31523227446	1
31523256410	1
31523274281	1
31523291721	1
31523317881	1
31523331974	0
31523361252	1
31523361677	1
31523375079	1
31523390948	1
31523404010	0
31523414368	1
31523415874	1
31523498544	1
31523515380	1
31523521519	0
31523726335	1
31523757668	0
31523776681	1
31523869662	1
31523944682	1
31524377736	0
31524511794	0
31524511915	0
31524541702	0
31525041688	0
31525162578	0
31525163222	0
31525163296	0
31525187710	0
31525312285	0
31525319404	1
31525462650	0
31525472074	0
31525667888	0
31525763095	0
31525780248	0
31525842141	0
31525842418	0
31525891304	0
31525900242	0
31525912993	0
31525920459	0
31525920775	0
31525922113	0
31525923555	0
31525932585	0
31526021462	0
31526083927	0
31526114610	1
31526335605	1
31526395085	1
31526441984	1
31526517198	1
31526570833	1
31526681182	0
31526706983	1
31526832146	0
31526852880	0
31527010239	1
31527021626	1
31527031480	0
31527183958	0
31527203722	1
31527282123	0
31527333208	0
31527386108	1
31527421629	0
31527522930	0
31527530220	0
31527531349	0
31527550170	0
31527550563	0
31527551851	1
31527562087	0
31527563819	0
31527602216	1
31527618474	1
31527671853	0
31527906603	1
31528099289	1
31528360257	0
31528484169	0
31528722947	0
31528791622	1
31528942793	0
31529160836	0
31529341924	0
31529652306	1
31529762328	1
31529878714	1
31529900654	0
31529933166	0
31529980354	1
31530020776	0
31530514098	0
31530581953	1
31530843806	1
31530890744	0
31531542745	0
31531565691	0
31532063282	0
31532066721	0
31532293942	1
31532410962	1
31532413798	0
31532487602	1
31532846915	1
31533170488	0
31533171571	0
31533270833	0
31533627883	1
31533823170	1
31533895237	1
31534001675	1
31534143218	1
31534152573	1
31534361176	1
31534492993	0
31534566460	1
31534594175	0
31534697333	1
31534843766	0
31534945769	1
31535000651	0
31535590812	0
31535611415	0
31535653015	0
31535682491	0
31535683155	1
31535840811	0
31535934363	0
31536042258	0
31536227628	1
31536362667	0
31536593608	0
31536640393	0
31536735514	1
31536821437	1
31536913723	1
31537142317	0
31537162377	0
31537583477	0
31537662244	0
31537682082	1
31537828056	0
31537927928	1
31537981162	0
31538070657	0
31538102979	0
31538281445	0
31538305238	1
31538312424	0
31538343933	0
31538387047	1
31538623175	1
31538862427	0
31539032086	1
31539048017	1
31539080622	0
31539146883	0
31539172616	0
31539178707	1
31539368171	1
31539513222	1
31539571537	1
31539672278	0
31539802438	0
31539842145	0
31539951113	0
31539953222	0
31540004098	0
31540010556	0
31540443571	0
31540460473	0
31540509126	1
31540637621	1
31540680322	1
31540702126	0
31540892723	0
31540993675	1
31541113788	0
31541203689	0
31541230923	1
31541310958	1
31541363193	1
31541462215	0
31541596697	1
31541683963	1
31542060512	0
31542107946	1
31542252437	0
31542312141	1
31542865261	1
31543144363	0
31543236877	1
31543302316	0
31544141208	1
31544280134	0
31544445202	1
31544903792	0
31545201339	1
31545327200	1
31545571231	0
31545799351	1
31546375375	1
31546576839	0
31547682692	0
31547733385	1
31547902179	1
31548050026	0
31548082272	0
31548082839	0
31548082862	0
31548084241	0
31548084285	0
31548113351	0
31548335384	1
31548450159	0
31548452211	0
31548461487	0
31548471524	0
31548481453	0
31548703112	1
31548892519	0
31548893472	0
31548894347	0
31548921995	1
31548923422	0
31548930548	0
31548934022	0
31548934234	0
31549172179	0
31549173954	0
31549220461	0
31549283493	0
31549380509	0
31549502124	0
31549674367	0
31549883947	0
31549981561	0
31550131450	0
31550201734	0
31550211238	1
31550362614	1
31550410495	0
31550564541	1
31550784235	0
31550963975	0
31551022878	0
31551100259	0
31551359461	1
31551560898	0
31551737682	0
31552011977	1
31552086694	1
31552221095	0
31552252551	0
31552402163	0
31552624452	1
31552874209	0
31552924011	0
31553088548	1
31553158874	1
31553223850	1
31553379011	1
31553450442	0
31553457618	1
31553675139	1
31553798789	1
31553818008	1
31553823994	1
31553872383	0
31553877113	1
31553956845	1
31553956946	1
31554053232	1
31554216092	1
31554223828	0
31554332502	1
31554353197	0
31554370692	0
31554561322	1
31554576363	1
31554600785	0
31554602384	1
31554665418	1
31554678505	1
31554684038	1
31554721943	1
31554767094	1
31554803534	1
31554974977	0
31555019524	1
31555033166	1
31555055077	1
31555095691	1
31555120694	1
31555236338	1
31555258504	1
31555327644	1
31555343488	1
31555373295	1
31555406500	1
31555411159	0
31555413270	0
31555430188	0
31555432319	1
31555495639	1
31555515816	1
31555535546	1
31555601046	1
31555611221	1
31555617508	1
31555632706	1
31555652885	1
31555675556	1
31555741111	1
31555863099	1
31556336833	1
31556340932	1
31556351799	0
31556378313	1
31556407458	1
31556420301	0
31556437026	1
31556463229	1
31556474184	1
31556484422	1
31556504189	1
31556505269	1
31556506059	1
31556537523	1
31556539053	1
31556539143	1
31556555170	1
31556556782	1
31556557118	1
31556558085	1
31556565142	1
31556567714	1
31556578369	1
31556583150	0
31556583437	0
31556587330	1
31556589241	1
31556590906	0
31556593080	0
31556594220	1
31556595295	1
31556604057	1
31556604311	1
31556605668	1
31556605914	1
31556606696	1
31556607598	1
31556608016	1
31556608143	1
31556608177	1
31556608392	1
31556609368	1
31556610321	0
31556612352	0
31556612500	1
31556613556	1
31556616109	1
31556616351	1
31556618407	1
31556618532	1
31556618589	1
31556618796	1
31556623711	1
31556624492	1
31556625081	1
31556626707	1
31556628278	1
31556629387	1
31556630672	1
31556643607	1
31556644280	1
31556646746	1
31556650463	1
31556656089	1
31556658902	1
31556661234	0
31556665255	1
31556666136	1
31556666887	1
31556666919	1
31556667710	1
31556668261	1
31556668387	1
31556668413	1
31556669058	1
31556670812	1
31556675714	1
31556677005	1
31556677771	1
31556677992	1
31556679129	1
31556683580	1
31556685126	1
31556691879	0
31556703679	1
31556722491	0
31556762422	1
31556828381	1
31557024287	1
31557087448	1
31557118145	0
31557175379	1
31557175473	1
31557463999	1
31557474448	0
31557478467	1
31557485305	1
31557488081	1
31557488285	1
31557490268	1
31557500263	0
31557501224	1
31557508953	1
31557509158	1
31557515387	1
31557517798	1
31557518030	1
31557537483	1
31557571776	1
31557583242	0
31557807869	1
31557881790	1
31557884510	1
31557890844	1
31557894276	1
31557897683	1
31557898165	1
31557900378	1
31557900677	1
31557905208	1
31557913859	1
31557915072	1
31557915913	1
31557917280	1
31557917664	1
31557918235	1
31557918464	1
31557922995	1
31557935274	1
31557935646	1
31557941036	0
31557941243	1
31557943706	1
31557945742	1
31557945779	1
31557947517	1
31557948234	1
31557953821	1
31557955633	1
31557957753	1
31557958099	1
31557963998	0
31557965121	1
31557966666	1
31557967951	1
31557968276	1
31557968378	1
31557970947	1
31557977701	1
31557982238	1
31557985566	1
31557987325	1
31557999073	1
31558046875	1
31558051213	1
31558066339	1
31558080612	1
31558081118	1
31558081774	0
31558095064	1
31558107261	1
31558109515	1
31558425144	1
31558660520	1
31558971710	0
31558981056	0
31559064405	0
31559080671	0
31559082800	0
31559120405	0
31559153687	0
31559182914	0
31559203441	0
31559321807	0
31559383980	0
31559390797	0
31559392449	0
31559434132	0
31559454118	0
31559472774	0
31559573828	0
31559580026	0
31559591577	0
31559600195	1
31560130059	0
31560244286	0
31560289168	1
31560321352	0
31560393493	0
31560426225	1
31560537961	0
31560561811	0
31560620971	0
31560641027	0
31560661693	0
31560678129	1
31560702702	1
31560743991	0
31560831689	1
31560959048	0
31561067374	0
31561154260	0
31561207492	1
31561493911	0
31561530071	0
31561607150	1
31561909316	1
31562008429	1
31562008733	1
31562028469	1
31562064497	1
31562067586	1
31562067886	1
31562067950	1
31562068840	1
31562070382	0
31562070488	1
31562073566	0
31562076757	1
31562078915	1
31562084240	1
31562105712	1
31562107717	1
31562108409	1
31562109132	1
31562114359	1
31562118307	1
31562125245	1
31562166477	1
31562166907	1
31562167280	1
31562167731	1
31562168221	1
31562171868	1
31562175537	1
31562178345	1
31562187542	1
31562207580	1
31562220918	0
31562265399	1
31562295494	1
31562299086	1
31562308213	1
31562352053	1
31562445052	1
31562571778	1
31562582758	1
31562634273	1
31562647991	1
31562705130	1
31562707068	1
31562736504	1
31562757960	1
31562767388	1
31562786006	1
31562788283	1
31562801939	0
31562816265	1
31562847995	1
31562849453	1
31562947888	1
31562951778	1
31562971742	1
31563001902	1
31563002689	1
31563006430	1
31563017008	1
31563027640	1
31563045671	1
31563053684	1
31563055255	1
31563082654	1
31563108888	1
31563152468	1
31563175645	1
31563188015	1
31563226442	1
31563235411	1
31563337899	1
31563368516	1
31563386092	1
31563405796	1
31563415974	1
31563557336	0
31563731004	1
31563765616	1
31563766801	1
31563910225	0
31563935463	1
31564068485	1
31564324406	0
31564382565	0
31564473030	0
31564597261	1
31564610287	0
31564661639	1
31564680095	0
31564832746	0
31565006082	1
31565031786	0
31565062945	1
31565198859	1
31565279310	1
31565402321	0
31565476846	1
31565633012	1
31565663021	0
31565832740	0
31566061736	0
31566127263	1
31566195237	0
31566664302	0
31566710097	1
31566926089	0
31567062027	0
31567103692	1
31567230419	0
31567242395	0
31567250281	0
31567411217	0
31567429626	1
31567441463	0
31567542559	1
31567623076	1
31567733140	1
31567902210	1
31568153725	0
31568453678	0
31568563962	1
31568594810	1
31568614111	0
31568777081	1
31568876654	1
31568948202	0
31569112934	0
31569233652	0
31569549695	1
31569789248	1
31569998818	0
31570160924	0
31570222360	0
31570288924	1
31570543434	0
31570735952	1
31570822454	0
31571204997	1
31571311869	0
31571397174	1
31571473339	1
31571522827	0
31571695334	1
31571814492	0
31571821987	1
31571822951	0
31571830775	0
31571831410	0
31571833071	0
31571840991	0
31571841803	0
31571842550	0
31571881572	1
31571890739	0
31571890890	0
31571891517	1
31571892001	0
31571892386	0
31571892931	0
31571894153	0
31571914232	0
31571916717	1
31571951481	0
31571953011	0
31571953728	0
31572020057	0
31572052522	0
31572072214	0
31572075282	1
31572090330	0
31572211833	0
31572213961	0
31572382036	0
31572690499	1
31573081579	0
31573243433	0
31573253157	0
31573303297	1
31573484010	1
31573785105	1
31573790570	0
31573802832	0
31573844470	1
31573920461	0
31573972159	1
31574040198	0
31574040339	1
31574192287	0
31574620487	0
31574683905	1
31574690045	0
31575301465	1
31575320131	0
31575356229	1
31575483581	1
31575488639	1
31575640429	0
31576263976	0
31576311707	0
31576571691	0
31576601132	0
31576621086	0
31576905010	1
31577293532	0
31577714280	0
31577797417	0
31577800087	0
31577801110	0
31577803832	0
31577825270	1
31577844251	0
31577851535	0
31577852645	0
31577866222	1
31577872269	0
31577873293	1
31577881283	0
31577881361	0
31578112638	0
31578162474	0
31578201666	0
31578225994	1
31578290805	0
31578484437	1
31579041591	0
31579170730	0
31579202369	1
31579317076	1
31579319156	0
31579361165	0
31579431171	0
31579497184	1
31579767285	1
31579902428	0
31579913419	1
31579977061	1
31579980986	0
31579993533	0
31579995523	1
31580050902	1
31580058332	1
31580073325	1
31580160435	1
31580250371	1
31580945233	1
31581061350	0
31581273366	0
31581406210	1
31581529359	1
31581640329	0
31581640473	0
31581900718	0
31581993667	0
31582091497	1
31582128104	1
31582172799	0
31582218192	1
31582981437	0
31583124346	0
31583194072	0
31583222261	0
31583254393	1
31583260774	0
31583439329	1
31583673277	1
31583764453	0
31583790540	1
31583860338	0
31583882559	0
31583903031	0
31583993096	1
31584040226	1
31584071208	1
31584088027	1
31584152954	1
31584248993	1
31584290202	0
31584412629	1
31584591935	0
31584774513	0
31584936525	1
31584955393	1
31584964288	0
31584985024	1
31585134212	1
31585165296	1
31585393387	0
31585420960	1
31585909121	1
31585958753	1
31586025625	1
31586343890	0
31586367962	0
31586392382	0
31586496233	1
31586542077	1
31586706485	1
31586716231	1
31586734772	1
31586950084	0
31587046880	1
31587107388	1
31587108582	1
31587122690	1
31587165527	1
31587203390	1
31587209088	1
31587211318	1
31587212800	1
31587216161	1
31587218928	1
31587220621	1
31587221272	1
31587225066	1
31587225445	1
31587227576	1
31587234474	1
31587242727	1
31587242960	1
31587243371	1
31587246182	1
31587246432	1
31587247097	1
31587249312	1
31587251102	1
31587251212	0
31587259263	1
31587259388	1
31587260478	0
31587273162	1
31587277458	1
31587325051	1
31587337019	1
31587337425	1
31587342698	1
31587345024	1
31587355917	1
31587360574	0
31587360574	1
31587365054	1
31587369050	1
31587385378	1
31587391766	1
31587395199	1
31587406988	1
31587419409	1
31587435036	1
31587435673	1
31587437816	1
31587440537	1
31587440550	1
31587452669	1
31587490297	1
31587520034	1
31587522641	1
31587727485	1
31587876477	1
31587895958	1
31588004115	1
31588013521	1
31588013778	1
31588018797	1
31588019386	1
31588020338	1
31588025439	1
31588027765	1
31588027887	1
31588029072	1
31588030345	1
31588032281	1
31588036128	1
31588037090	1
31588038094	1
31588041665	1
31588041947	1
31588042850	0
31588045516	1
31588046905	1
31588047863	1
31588050579	1
31588051910	0
31588053427	1
31588061554	0
31588068456	1
31588072705	1
31588075578	1
31588078650	1
31588091144	1
31588104061	0
31588118999	1
31588161045	1
31588162830	1
31588162936	0
31588165606	1
31588225730	1
31588230117	1
31588232494	1
31588270249	0
31588355590	1
31588357481	1
31588390733	0
31588481059	0
31588683847	0
31588954405	1
31589001580	0
31589005123	1
31589153409	1
31589190310	0
31589194217	0
31589289497	1
31589291810	1
31589292086	0
31589293503	1
31589293616	1
31589296196	1
31589296367	1
31589296384	1
31589297075	1
31589298194	1
31589300860	1
31589303767	1
31589304173	1
31589306419	1
31589306770	1
31589306857	1
31589306948	1
31589311762	1
31589311869	1
31589312942	1
31589313185	1
31589313872	1
31589315711	1
31589316592	1
31589316787	1
31589317821	1
31589318185	1
31589318918	1
31589320527	1
31589320547	1
31589320640	0
31589321781	1
31589323150	1
31589323300	1
31589325884	1
31589334229	1
31589350951	1
31589355100	1
31589362557	1
31589378343	1
31589533956	0
31589540520	1
31589557112	1
31589590164	1
31589594440	0
31589776068	1
31589781097	0
31589832491	0
31589887431	1
31589963144	1
31590015488	1
31590040228	1
31590041795	1
31590048369	1
31590050999	1
31590056949	1
31590062438	1
31590066321	1
31590067370	1
31590069013	1
31590085292	1
31590087477	1
31590095501	1
31590097322	1
31590101570	1
31590104435	0
31590146728	1
31590171662	0
31590199004	1
31590210566	1
31590224946	1
31590238064	1
31590260256	1
31590266394	1
31590269448	1
31590301246	1
31590307434	1
31590307757	1
31590310064	0
31590313741	0
31590315729	1
31590317553	1
31590318749	1
31590326096	1
31590402600	1
31590429356	1
31590435588	1
31590435905	1
31590455980	1
31590476833	1
31590481253	0
31590516564	1
31590545636	1
31590557983	1
31590624147	1
31590633801	0
31590663406	1
31590707706	1
31590796610	1
31590874067	0
31590947561	1
31590947703	1
31590949506	1
31590953255	0
31590966401	1
31590982804	1
31590987959	1
31591096653	1
31591134430	0
31591183312	1
31591203952	0
31591494044	1
31591494069	1
31592407582	1
31592579149	1
31592620610	0
31592673138	0
31592708516	1
31592738895	1
31592829497	1
31592932436	0
31592987721	1
31593018758	1
31593074176	0
31593263870	0
31593268381	1
31593361192	0
31593460246	0
31593561088	0
31593637736	1
31593660470	1
31593713773	0
31593803156	0
31593831661	0
31593891413	0
31593961008	0
31593989369	1
31594120331	0
31594384459	0
31594400721	0
31594478836	1
31594517064	1
31594564351	1
31594633741	0
31595327970	0
31595347947	0
31595462428	0
31595659170	0
31595700967	0
31595914523	1
31596188619	1
31596548542	1
31596617680	1
31596756488	1
31597051227	0
31597372254	0
31597569086	1
31597711676	0
31597733401	1
31597794454	0
31597886584	1
31598582137	0
31598996965	1
31599191049	0
31599420252	0
31599428583	0
31599450129	1
31599732867	0
31599742374	0
31599751711	0
31599903379	0
31599952867	0
31600101528	0
31600113994	1
31600120347	0
31600120752	0
31600152547	0
31600844973	0
31600876239	1
31600892889	1
31600901928	1
31601430419	0
31601458592	0
31601553198	1
31601583614	0
31601602930	0
31601818562	1
31601886416	1
31602078050	1
31602160406	0
31602235687	0
31602308124	1
31602532569	1
31602533307	0
31602738714	1
31602790093	0
31602835009	1
31603419230	1
31603420988	0
31604124371	0
31604169949	1
31604190630	0
31604194563	1
31604233570	1
31604341493	1
31604563321	0
31604633481	0
31604994239	0
31605218382	1
31605391461	0
31605905727	1
31606083677	0
31606230313	0
31606241155	1
31606299699	1
31606351935	0
31606380786	0
31606523352	1
31606851442	0
31607052652	1
31607428552	1
31607431194	1
31607761006	1
31607980852	0
31608240691	1
31608241658	0
31608266746	1
31608342479	0
31608344276	1
31608640100	0
31609050652	0
31609061156	0
31609408536	0
31609524266	0
31609610900	0
31609680526	1
31609728190	1
31609734117	0
31609787121	1
31609803135	0
31609850111	1
31609922077	1
31609948311	1
31609953489	0
31610033448	1
31610247605	1
31610259402	1
31610694386	1
31610727796	1
31611171489	0
31611291305	0
31611333355	0
31611703500	0
31611834194	0
31611842305	0
31611977093	1
31612003703	0
31612314558	0
31612444538	1
31612747691	1
31612766427	1
31612832838	0
31612943411	1
31613206213	1
31613245857	1
31613286626	0
31613430794	0
31613521584	0
31613547699	1
31613602920	0
31613612172	0
31613618318	1
31613620770	1
31613632292	0
31613639292	1
31613645079	1
31613650999	1
31613661720	1
31613668153	1
31613676449	1
31613715638	1
31613727781	1
31613747127	1
31613748258	1
31613751704	0
31613756752	1
31613771928	0
31613810504	0
31613816844	1
31613836674	1
31613977914	1
31614020466	1
31614057796	1
31614265110	1
31614319246	0
31614521491	0
31614523702	1
31614564542	1
31614591837	0
31614663778	1
31614666715	1
31615144141	0
31615261418	1
31615280820	0
31615283576	0
31615420581	0
31615626685	1
31615651769	1
31615692524	0
31615792352	0
31615819193	1
31615971969	1
31616005959	1
31616006141	1
31616082611	1
31616093206	0
31616095639	1
31616117360	1
31616119418	1
31616126827	1
31616130988	0
31616227646	1
31616401969	0
31616506648	1
31616577236	1
31616580826	1
31616590947	0
31616863064	0
31616882470	0
31616898225	1
31616911264	0
31616990451	0
31617032181	0
31617200832	0
31617230322	0
31617231361	0
31617283274	0
31617380930	0
31617382065	0
31617522512	1
31617588162	0
31617622141	1
31617935124	1
31617935167	1
31617998462	1
31618260476	0
31618292317	0
31618312015	0
31618566152	1
31618578293	1
31618611662	1
31618620653	0
31618736735	1
31618762424	0
31618841978	0
31619023014	0
31619133235	0
31619252235	0
31619293820	0
31619303659	1
31619342974	1
31619461802	0
31619571591	1
31619653597	0
31619925104	1
31620324041	0
31620484398	0
31620589960	0
31620622079	0
31620674396	1
31620942788	0
31621126169	1
31621211179	1
31621272672	0
31621563124	0
31621923975	0
31621987204	0
31622375208	1
31622493376	0
31622497389	1
31622554133	1
31622711715	0
31622790578	0
31622802253	0
31622862294	0
31623072004	0
31623148752	1
31623173609	0
31623240449	0
31623410460	0
31623421643	1
31623572854	0
31624216084	1
31624972055	1
31625125557	1
31625235047	1
31625978962	1
31626012026	0
31626243340	1
31626354940	0
31626478530	1
31626499602	1
31626501228	1
31626571780	0
31626693840	0
31626705775	1
31626895243	0
31627140990	0
31627160713	1
31627297263	1
31627312508	0
31627431240	0
31627503820	1
31627769090	0
31627874445	0
31627956122	1
31627961630	0
31627993918	0
31627999172	1
31628292010	1
31628812460	0
31628866522	1
31628870004	1
31628912067	0
31628950989	0
31628962526	0
31629023613	0
31629124389	0
31629249614	1
31629250283	0
31629381909	0
31629561702	0
31629605373	1
31629623789	1
31629770256	0
31629913938	0
31630069865	0
31630110140	0
31630113960	1
31630133811	0
31630151079	0
31630164412	0
31630191360	0
31630196870	0
31630253192	0
31630261579	1
31630403639	0
31630423772	0
31630451098	0
31630550294	0
31631268459	1
31631297633	1
31631389206	1
31631861598	0
31631913052	1
31632033436	1
31632049421	0
31632311529	1
31632332569	0
31632340578	0
31632412578	0
31632782901	0
31632850284	0
31633033456	1
31633103817	1
31633243815	1
31633480380	1
31633592808	1
31634182202	1
31634255907	1
31634320785	0
31634390524	1
31634563599	1
31634697727	0
31634835798	1
31634924425	0
31634987255	1
31635062144	0
31635103097	1
31635203082	0
31635233710	0
31635270412	0
31635274332	1
31635472655	0
31635575493	1
31635626865	1
31635685219	1
31635806488	1
31635934009	1
31635934284	0
31636011052	1
31636183880	1
31636555787	1
31636922913	1
31637072690	0
31637401262	0
31637441253	1
31637469212	1
31637577661	1
31637604294	0
31637611820	0
31637650374	1
31637842764	1
31637894038	1
31638052791	0
31638226566	0
31638742509	0
31638759305	0
31638837690	1
31638903570	0
31638904055	1
31638913460	0
31639046669	1
31639506732	1
31639534194	1
31639591695	0
31640037696	1
31640042797	0
31640057111	1
31640128998	1
31640227709	1
31640263845	1
31640310066	0
31640355936	1
31640540236	0
31640546172	1
31640736167	1
31640863405	0
31641119307	1
31641173097	0
31641187328	1
31641202285	0
31641357552	1
31641394227	1
31641603854	0
31641645640	1
31641653562	0
31641750620	0
31641782995	1
31641791896	1
31641848179	1
31642053200	0
31642192983	0
31642339863	0
31642420825	0
31642636007	1
31642861359	0
31642947019	1
31643003728	1
31643192285	0
31643220360	0
31643611806	0
31643700628	0
31643847467	1
31644086699	1
31644152940	0
31644158167	1
31644161996	0
31644242996	0
31644410329	0
31644550350	0
31644550359	0
31644552522	0
31644553586	0
31644553985	0
31644560539	1
31644561893	0
31644570238	0
31644570261	0
31644571259	0
31644590895	0
31644601551	0
31644610849	0
31644611185	0
31644611818	0
31644612369	0
31644613751	0
31644614004	0
31644621216	0
31644662860	0
31645053087	0
31645073992	0
31645081741	0
31645082891	0
31645083967	0
31645090328	0
31645271318	0
31645360886	0
31645370361	1
31645413228	0
31645570439	0
31645572561	0
31645717681	1
31645787308	1
31645801164	0
31645804010	0
31645812346	0
31645820540	0
31645878008	1
31645886932	1
31645890223	0
31645903433	0
31645972546	1
31646034081	0
31646090808	0
31646183810	1
31646393626	0
31646404199	0
31646621680	0
31646653259	1
31646717538	1
31646771881	1
31646791043	1
31646842890	0
31646895405	1
31647052932	1
31647276974	1
31647282827	1
31647332548	0
31647406209	0
31648004054	0
31648157371	0
31648324287	0
31648348376	1
31648351773	1
31648413804	0
31648552584	0
31648590963	0
31648602236	0
31648983748	0
31649000080	0
31649061436	0
31649114144	0
31649385830	1
31649514713	1
31649673839	0
31649693034	1
31649710638	1
31649753864	0
31649790558	0
31649973313	1
31650117748	1
31650131857	0
31650161910	0
31650542440	0
31650783146	1
31650852972	0
31651005315	1
31651053815	0
31651153126	1
31651258465	1
31651405550	1
31651622468	0
31651696647	1
31651742885	1
31651754653	1
31651775054	1
31651807144	1
31651810747	0
31651813015	1
31651819253	1
31651874371	1
31651893291	0
31651943536	1
31652010314	1
31652103404	1
31652181479	0
31652261435	0
31652471648	0
31652513377	0
31652533151	0
31652670418	0
31652671263	1
31652681569	0
31652700464	1
31652850600	0
31652858553	1
31653002173	0
31653011846	1
31653017066	1
31653122257	1
31653200379	1
31653247711	0
31653266074	0
31653324410	0
31653376628	1
31653383889	1
31653470296	1
31653517958	1
31653541973	1
31653546430	1
31653616270	1
31653643540	1
31653656061	1
31653666366	1
31653789026	1
31653816023	1
31653835347	1
31653893629	1
31653913294	1
31653941800	1
31653963188	0
31653987483	1
31654021138	0
31654084154	1
31654097525	1
31654116377	1
31654147336	1
31654205336	1
31654205397	1
31654214146	1
31654267125	1
31654338669	1
31654578917	0
31654693232	1
31654814384	0
31654831645	0
31655012820	0
31655172611	0
31655291445	0
31655293375	0
31655297067	1
31655372953	0
31655462910	0
31655701001	0
31655861074	0
31655876099	1
31656151030	1
31656540519	0
31656975720	1
31657010656	0
31657154120	1
31657206995	0
31657400844	1
31657571612	1
31657579011	1
31657858791	0
31658300741	1
31658431314	1
31658593517	0
31658935548	1
31659075723	1
31659171210	0
31659283086	0
31659333469	0
31659345438	1
31659363535	0
31659612945	1
31659741977	0
31659880090	0
31659913356	0
31659960559	0
31660200364	0
31660230841	0
31660332161	0
31660341963	0
31660351519	1
31660960407	0
31661137058	1
31661317095	1
31661730039	1
31661751059	1
31661905720	1
31662006952	1
31662082765	0
31662121942	0
31662350677	0
31662545037	1
31662591524	0
31662750041	1
31662932584	0
31662973765	0
31663314066	1
31663332459	0
31663421471	1
31663529164	0
31663713350	1
31664132573	0
31664193547	0
31664372223	0
31664401974	0
31664563109	0
31664572425	0
31664666117	1
31664732667	1
31665098875	0
31665194197	0
31665328324	0
31665479262	1
31665790843	1
31665971148	0
31666037229	1
31666242621	1
31666284236	0
31666370357	0
31666453746	0
31666471043	1
31666600097	0
31667223499	0
31667738591	1
31667815872	1
31667850092	0
31668276344	1
31668296854	0
31668342856	0
31668426118	1
31668541050	0
31668573946	0
31668674077	0
31668828886	1
31668854154	1
31669106293	1
31669367392	1
31669592324	0
31669619441	1
31669672709	0
31670047818	1
31670071468	1
31670109252	1
31670273322	0
31670282371	1
31670470096	0
31670470177	0
31670517320	1
31670890365	0
31670910380	0
31671003124	0
31671031745	0
31671141025	0
31671743244	0
31671743856	0
31671744237	0
31671907172	1
31671943923	1
31671961527	0
31672113576	0
31672126022	1
31672272729	1
31672275214	1
31672481673	0
31672562939	0
31672713541	0
31673034079	0
31673352919	1
31673443264	0
31673455701	1
31673632959	0
31673704523	1
31673782740	0
31674032676	0
31674177924	1
31674311295	0
31674316431	1
31674363619	1
31674478816	1
31674542585	1
31674629017	1
31674804358	1
31674894369	0
31675003122	0
31675172608	0
31675232421	0
31675260428	1
31675350675	1
31675352839	0
31675412599	0
31675421215	1
31675773662	0
31675850346	0
31675852460	0
31675969372	1
31676088679	0
31676256320	1
31676333543	0
31676442367	0
31676451954	0
31676532465	0
31676610898	0
31676935086	1
31676961491	0
31677015204	1
31677126412	1
31677238388	1
31677336067	1
31677420292	0
31677537200	1
31677725029	1
31677790041	1
31677821576	0
31678282978	0
31678496960	0
31678520932	0
31678550352	1
31678552005	1
31678641023	0
31678650738	1
31678662071	0
31678854289	0
31678993521	0
31679576989	1
31679668587	0
31679719237	1
31679791679	0
31679890749	0
31679938548	0
31679942865	0
31679998244	1
31680111202	0
31680164765	1
31680181326	0
31680200276	0
31680242863	1
31680490212	1
31680572815	1
31680729156	1
31680763833	0
31680881962	0
31680891728	1
31681052636	1
31681154439	0
31681418992	1
31681868287	1
31682105373	1
31682152293	1
31682263490	1
31682267889	1
31682281498	1
31682382349	0
31682690875	0
31682803670	0
31682851731	1
31682867571	1
31682965678	1
31683264129	0
31683271460	0
31683623171	1
31683633124	1
31683650243	0
31683693747	0
31683802299	0
31683813296	1
31683891621	1
31683891696	0
31684361994	0
31684543250	0
31684624355	0
31684646653	1
31684656081	1
31684676685	1
31684679406	1
31684687903	1
31684691235	0
31684696579	1
31684698392	1
31684701642	1
31684717558	1
31684722644	1
31684722751	1
31684724080	1
31684730859	0
31684735319	1
31684735500	1
31684737346	1
31684746296	1
31684761585	0
31684761717	0
31684767008	1
31684769057	1
31684781123	0
31684835929	1
31684838147	1
31684845716	1
31684860062	1
31684866142	1
31684873004	0
31684884228	1
31684886065	1
31684887358	1
31685253780	1
31685349035	1
31685378103	1
31685402711	0
31685403916	1
31685406635	1
31685410773	0
31685418141	1
31685457614	0
31685562807	0
31685610440	0
31685699180	1
31685862198	0
31686061192	0
31686146996	1
31686238999	1
31686492719	0
31686505953	1
31686643840	1
31686651969	0
31686826777	1
31687197053	1
31687233121	0
31687321655	1
31687372872	0
31687411679	1
31687411936	0
31687445289	1
31687482800	1
31687520212	0
31687523732	1
31688235111	1
31688274902	1
31688277833	1
31688541953	1
31688683240	0
31688761131	0
31688912605	1
31689287584	1
31689352364	0
31689408726	0
31689417021	1
31689580377	0
31689703974	1
31689895278	1
31690282468	1
31690334341	1
31690338675	1
31690340619	1
31690355084	1
31690360731	1
31690361082	1
31690362560	0
31690367552	1
31690368830	1
31690388458	1
31690425055	1
31690428660	1
31690431133	1
31690432300	1
31690435137	1
31690436584	1
31690439094	1
31690441182	1
31690448270	1
31690452725	1
31690453048	1
31690453597	1
31690460448	0
31690467836	1
31690471130	1
31690476089	1
31690477398	1
31690485030	1
31690491255	0
31690515359	1
31690518883	1
31690519292	1
31690528628	1
31690529117	1
31690529461	1
31690534463	1
31690536263	1
31690540494	1
31690542702	0
31690543123	1
31690548723	1
31690548975	1
31690549222	1
31690549472	1
31690551562	0
31690556179	1
31690557638	1
31690559142	1
31690560100	1
31690568627	1
31690569280	1
31690569505	1
31690573806	0
31690602273	1
31690603665	1
31690606162	1
31690607456	1
31690609303	1
31690613808	0
31690617383	1
31690622750	1
31690626602	1
31690628501	1
31690630084	1
31690632625	1
31690635731	1
31690641901	0
31690645790	1
31690648974	1
31690650512	1
31690656514	1
31690657473	1
31690657986	1
31690658303	1
31690658655	1
31690663711	1
31690664241	1
31690666465	1
31690666535	1
31690667257	1
31690674013	1
31690676910	1
31690678301	1
31690679075	1
31690683255	1
31690685727	1
31690692975	1
31690693185	1
31690697452	1
31690698581	1
31690700854	1
31690701300	0
31690702876	1
31690703179	1
31690707195	1
31690711142	0
31690713164	1
31690743724	1
31690755948	1
31690756241	1
31690758776	1
31690764239	1
31690766060	1
31690767450	1
31690767803	1
31690778981	1
31690788878	1
31690801065	1
31690805023	1
31690811252	1
31690814509	1
31690815320	1
31690818985	1
31690819044	1
31690828344	1
31690831054	0
31690837662	1
31690848441	1
31690870393	1
31690870817	1
31690872457	1
31690872791	1
31690879504	1
31690880063	0
31690888121	1
31690912176	1
31690968971	1
31690994053	1
31690999403	1
31691005535	1
31691288436	1
31691387589	1
31691497086	0
31691624132	0
31691650433	0
31691650596	0
31691651260	0
31691651781	0
31691652049	0
31691660479	0
31691660511	0
31691740217	0
31692017592	1
31692052776	0
31692072802	0
31692093559	0
31692100419	0
31692142661	1
31692211247	0
31692288325	1
31692477799	1
31692710164	1
31692714890	0
31692996390	0
31692996985	1
31693024972	1
31693047363	1
31693244051	1
31693283878	0
31693681724	0
31693683012	1
31693825948	1
31693957140	1
31694241284	0
31694241637	0
31694249393	1
31694272571	1
31694288712	1
31694338856	1
31694340083	1
31694340531	1
31694365092	1
31694371113	1
31694378846	1
31694383180	1
31694387051	1
31694387165	1
31694391644	0
31694473758	1
31694533836	1
31694545899	1
31694556010	1
31694583544	0
31694602511	1
31694620640	1
31694623834	1
31694642932	0
31694666901	1
31694816797	0
31694931665	1
31695200366	0
31695248042	1
31695733525	1
31695790494	0
31695891413	1
31695963490	1
31696065358	1
31696219355	1
31696453954	0
31696956887	1
31697043168	0
31697090031	0
31697142930	0
31697523563	0
31697671099	0
31697961524	0
31698320151	1
31698341804	0
31698346042	1
31698368331	1
31698520303	0
31698531426	0
31698593098	0
31698603207	0
31698604041	0
31698613041	0
31698620993	0
31698630828	0
31698661824	0
31698663525	0
31698664346	0
31698710044	0
31698713711	0
31698724439	0
31698730272	0
31698730794	0
31698742764	0
31698832606	1
31698872471	0
31698932157	0
31698934084	0
31698940525	0
31698941341	0
31698952341	0
31699083042	0
31699096797	1
31699132699	0
31699140414	1
31699143481	0
31699143918	0
31699150550	0
31699216180	1
31699233168	0
31699351933	0
31699373331	0
31699388467	1
31699406591	0
31699441582	0
31699639135	1
31699951942	1
31699981802	0
31700139735	0
31700494243	0
31700539189	1
31700540261	1
31700571717	0
31700574701	1
31700655993	1
31700809148	1
31700882768	0
31701188570	0
31701604001	1
31701722672	0
31701790095	1
31701826129	1
31701962553	0
31702103253	1
31702541976	0
31702582138	1
31702855781	1
31702953799	1
31703130871	0
31703212729	0
31703423133	1
31704165399	1
31704401351	1
31704495128	0
31704790220	0
31704833046	0
31704931470	0
31705030987	0
31705166095	1
31705198378	1
31705361741	0
31705491545	0
31705491550	0
31705662342	0
31705667391	1
31705801435	0
31705891159	0
31706022234	0
31706114456	1
31706123069	1
31706320723	0
31706642108	0
31706767102	1
31706800397	0
31706974009	0
31707530372	0
31707661813	0
31707921687	0
31707977365	1
31708024335	0
31708031775	0
31708063523	0
31708092245	0
31708180856	1
31708208798	1
31708278821	1
31708355768	1
31708550272	1
31708567906	1
31708603006	1
31708656492	1
31708804085	0
31708853118	0
31708987141	1
31708992219	0
31709042820	0
31709064388	1
31709242084	0
31709762460	0
31709929189	0
31710248583	0
31710250067	0
31710459047	1
31711132078	1
31711163834	0
31711282827	0
31711404371	0
31711431074	0
31711461265	0
31711540963	0
31711772622	0
31711781107	0
31711849502	1
31711876127	1
31712310470	0
31712310525	0
31712670971	0
31712804198	0
31713021889	0
31713130767	0
31713343747	0
31714076806	1
31714104416	0
31714130409	1
31714500043	1
31714525416	0
31714529394	1
31714640598	0
31714717815	1
31714914140	1
31715375908	0
31715407358	1
31715484680	0
31715493143	0
31715521996	1
31715569283	1
31715676867	1
31715812214	0
31715821178	0
31716133482	0
31716334215	0
31716490945	0
31716581765	0
31716823838	0
31716872367	0
31716880912	1
31716983929	0
31717103275	1
31717183855	0
31717440722	1
31717521885	0
31717616323	1
31717633876	0
31717703398	0
31717705083	1
31717858186	1
31718024002	0
31718370370	0
31718423085	0
31718472766	0
31718474609	0
31718481428	0
31718562298	0
31718598005	1
31718724430	0
31718810365	0
31718848035	1
31718951258	0
31719231443	1
31719255854	0
31719274994	0
31719296385	1
31719652480	0
31719688514	0
31719983490	0
31719997308	1
31720060963	0
31720323243	1
31720478825	0
31720521141	0
31720711639	0
31720824365	0
31720940749	0
31721374049	1
31721414144	0
31721544422	0
31721569931	1
31721617523	1
31721633701	1
31721752952	0
31721763101	0
31721933223	0
31722184329	0
31722212497	0
31722273505	1
31722282802	0
31722391881	1
31722602563	0
31722633312	1
31722767826	1
31722932443	0
31722943511	0
31723091970	0
31723351983	0
31723367066	1
31723411081	0
31723413493	1
31723461215	0
31723477996	1
31723502255	0
31723586554	1
31723825650	1
31723904482	0
31724147171	0
31724152615	1
31724204052	0
31724223353	1
31724225498	1
31724242521	0
31724367981	0
31724373013	0
31724486045	1
31724493511	1
31724994165	0
31725104332	0
31725400695	1
31725432076	0
31725432096	0
31725503554	0
31725510288	0
31725634009	0
31725716257	1
31725936864	1
31725971488	0
31726258528	1
31726334306	0
31726470322	0
31726890816	0
31727042207	0
31727071579	0
31727914172	1
31728133156	1
31728294397	1
31728302927	1
31728350556	1
31728463315	1
31728473411	0
31728478857	1
31728546351	1
31728565443	1
31728582122	0
31728666121	1
31728677246	1
31728734319	0
31728740471	0
31728741498	1
31728746612	1
31728818047	1
31728836029	1
31728901613	0
31728914347	0
31728951877	0
31728967831	1
31729203763	1
31729335398	1
31729415110	1
31729462954	0
31729463290	1
31729464005	1
31729471680	0
31729482934	0
31729483124	0
31729494033	0
31729633938	0
31729639440	1
31729640276	1
31729640393	1
31729642632	1
31729643428	1
31729645780	1
31729654328	1
31729658665	1
31729658856	1
31729660055	1
31729661545	1
31729666707	1
31729680365	1
31729681627	1
31729684281	1
31729685436	1
31729686063	1
31729688390	1
31729700697	0
31729715814	1
31729721114	1
31729727790	1
31729730043	0
31729731960	0
31729733363	0
31729736431	1
31729742705	0
31729748376	1
31729757335	1
31729766034	1
31729773242	1
31729778049	1
31729813892	1
31729875655	1
31729977097	1
31730014500	0
31730115686	1
31730128814	1
31730136051	1
31730137769	1
31730241912	0
31730242650	0
31730327569	1
31730798557	1
31730956496	1
31730962713	1
31730976304	1
31730979195	1
31730985759	1
31730986373	1
31730988321	1
31730988741	1
31730988855	1
31730991087	1
31730991493	1
31730991843	1
31730993867	1
31730997001	1
31730997052	1
31730998071	1
31731004217	1
31731014191	1
31731017219	1
31731018351	1
31731022652	1
31731024016	1
31731030330	1
31731253603	0
31731272200	0
31731498330	1
31731545033	1
31731553848	1
31731570336	1
31731579163	1
31731581396	1
31731583314	1
31731586660	1
31731590768	1
31731596279	1
31731596971	1
31731597276	1
31731597312	1
31731597609	1
31731600426	1
31731600650	1
31731600966	0
31731601339	1
31731601669	0
31731602042	1
31731602962	1
31731603145	1
31731603197	1
31731604022	0
31731605112	1
31731605925	1
31731606783	1
31731607270	1
31731607470	1
31731608706	1
31731608921	1
31731609115	1
31731611368	1
31731611957	1
31731613647	0
31731614156	1
31731615085	1
31731615655	1
31731615932	1
31731616873	1
31731617067	1
31731617522	1
31731617807	1
31731618320	1
31731619354	1
31731620199	1
31731620953	1
31731621761	1
31731621830	1
31731622993	1
31731625414	1
31731626577	1
31731626848	1
31731628161	1
31731628493	1
31731629019	1
31731629503	1
31731630416	0
31731632094	1
31731632378	1
31731632438	1
31731632450	1
31731632822	1
31731632828	1
31731633586	1
31731633823	1
31731634367	1
31731638553	1
31731639057	1
31731646451	1
31731647567	1
31731650047	1
31731650241	1
31731650269	0
31731650668	1
31731650869	0
31731651444	0
31731651576	0
31731651779	1
31731652068	1
31731652232	1
31731652420	1
31731667293	1
31731667572	1
31731670462	1
31731674260	1
31731679395	1
31731698700	1
31731721148	1
31731721331	0
31731732423	0
31731735980	1
31731739460	1
31731744282	1
31731746199	1
31731749438	1
31731751577	1
31731765199	1
31731773940	1
31731774005	1
31731775051	1
31731776191	1
31731776330	1
31731777827	1
31731778102	1
31731778652	1
31731778983	1
31731779360	1
31731782058	1
31731783583	1
31731788542	1
31731790117	1
31731790635	0
31731791158	1
31731793040	0
31731793368	1
31731793765	1
31731793828	0
31731795711	1
31731797215	1
31731797346	1
31731798003	1
31731798553	1
31731798733	1
31731799154	1
31731799248	1
31731801113	1
31731801186	0
31731805018	1
31731805497	1
31731805829	1
31731807565	1
31731808132	1
31731810812	1
31731812472	0
31731812590	1
31731813689	0
31731827411	1
31731830285	1
31731838478	1
31731850053	1
31731862501	0
31731905936	1
31731907737	1
31731916206	1
31732035411	1
31732067804	1
31732080259	0
31732141710	1
31732166025	1
31732168649	1
31732185275	1
31732205934	1
31732226517	1
31732237998	1
31732311441	1
31732393701	0
31732456381	1
31732500143	1
31732505442	1
31732505851	1
31732506747	1
31732508296	1
31732510704	1
31732511141	1
31732513127	1
31732513406	1
31732513834	1
31732513880	1
31732515489	1
31732516899	1
31732518009	1
31732519366	1
31732531285	1
31732596481	1
31732608591	1
31732641244	0
31732757810	0
31732848745	1
31732904195	1
31732966535	1
31733138563	1
31733206103	1
31733227266	1
31733265828	1
31733275652	1
31733276607	1
31733280093	0
31733297004	1
31733299085	1
31733311153	1
31733311614	1
31733319172	1
31733320599	1
31733337899	1
31733346091	1
31733346574	1
31733352013	1
31733352566	1
31733353367	1
31733354293	1
31733356287	1
31733362378	1
31733370070	1
31733370748	1
31733465846	1
31733470356	1
31733566510	1
31733724383	0
31733768096	1
31733897115	1
31734003172	0
31734042141	0
31734112411	0
31734483002	0
31734872029	1
31735089712	1
31735182175	1
31735248717	1
31735292776	0
31735812345	0
31736040149	0
31736098096	0
31736709104	1
31736743236	0
31736852915	1
31736907226	0
31737005737	1
31737916299	0
31738004054	1
31738273830	0
31738376237	1
31738437127	1
31738657272	1
31738764504	1
31738794294	1
31738931860	0
31738933509	1
31738935826	1
31738942161	0
31738942995	1
31738943522	1
31738944340	0
31738945123	1
31738946013	1
31738946656	1
31738947172	1
31738948847	1
31738951266	0
31738951548	0
31738952010	0
31738952155	1
31738954137	1
31738955505	1
31738955560	1
31738956500	1
31738958895	1
31738959031	1
31738960441	1
31738961076	0
31738961796	1
31738965083	1
31738966620	1
31738967996	1
31738970310	1
31738970574	0
31738971794	1
31738973426	1
31738973719	1
31738976364	1
31738976580	1
31738976714	1
31738978859	1
31738980166	0
31738980815	1
31738981439	1
31738982235	1
31738983496	1
31738986101	1
31738986769	1
31738988467	1
31738990561	1
31738990736	0
31738991988	0
31738992035	1
31738992956	0
31738993060	1
31738993159	0
31738993260	1
31738995774	1
31738996495	1
31738997944	1
31738999119	1
31738999234	1
31739000760	1
31739000881	1
31739000945	0
31739001270	1
31739002049	0
31739002245	1
31739002336	0
31739010130	0
31739010461	0
31739012337	0
31739013674	1
31739013844	0
31739014489	1
31739015103	1
31739015164	1
31739016293	1
31739017948	1
31739018083	1
31739018348	1
31739021481	1
31739021568	1
31739023314	0
31739023925	0
31739024278	0
31739025756	1
31739026030	1
31739026688	1
31739027561	1
31739027681	1
31739028825	1
31739028908	1
31739030539	1
31739033137	0
31739033803	1
31739034386	1
31739037387	1
31739038933	1
31739040463	0
31739040616	1
31739040726	1
31739042144	1
31739043342	1
31739044264	1
31739046918	1
31739047391	1
31739047770	1
31739047833	1
31739048269	1
31739055936	1
31739056434	1
31739057547	1
31739059456	1
31739062336	1
31739066050	1
31739066403	1
31739068615	1
31739073627	1
31739091403	1
31739095538	1
31739181064	0
31739221855	1
31739393925	0
31739402862	1
31739458115	1
31739638827	1
31739648236	1
31739880866	1
31739923520	1
31740417698	1
31740627646	1
31741143693	0
31741157243	1
31741451018	1
31741551295	1
31741730140	0
31741744250	0
31741773104	1
31741782908	0
31741790991	0
31741854424	1
31741880114	0
31741880406	0
31741921235	1
31742024456	0
31742041768	0
31742053973	0
31742192857	0
31742210362	0
31742223838	0
31742280570	1
31742352770	1
31742357143	1
31742360333	0
31742360389	0
31742364334	0
31742461561	0
31742567133	1
31742600115	0
31742613799	1
31742672293	0
31742695945	1
31742770807	0
31742932173	1
31742971935	0
31742971948	0
31742975724	1
31743001581	0
31743003894	0
31743010453	0
31743021412	0
31743082050	0
31743141979	1
31743151695	0
31743153055	0
31743155900	1
31743160437	0
31743200171	0
31743211998	1
31743213355	0
31743226805	1
31743294494	0
31743340612	0
31743502814	0
31743524038	0
31743531162	1
31743551988	1
31743571278	0
31743620507	0
31743791146	0
31743893931	0
31743921790	0
31743991547	0
31744200308	0
31744279077	1
31744826852	1
31745291225	0
31745323645	0
31745342068	0
31745350886	0
31745380939	0
31745521506	0
31745528115	1
31745623058	0
31745662996	0
31745666459	0
31745712347	0
31745731951	0
31745748129	1
31745801210	0
31745841601	0
31745883346	1
31745900178	0
31745982464	0
31746001873	0
31746082392	1
31746252464	0
31746272951	0
31746284288	0
31746300527	0
31746344298	1
31746420699	1
31746572762	1
31746743255	0
31746751926	0
31746813217	0
31746861817	0
31746991075	0
31747232402	1
31747253597	0
31747477116	1
31747552457	1
31747561260	0
31747581073	0
31747743724	0
31747783755	0
31747800083	0
31747851627	1
31747859508	1
31747881125	0
31747891842	0
31747915453	1
31748024217	1
31748092810	1
31748140209	1
31748688259	1
31748791672	1
31748866235	1
31748957553	0
31749063668	0
31749065853	1
31749073648	0
31749090388	1
31749155894	1
31749600911	0
31749741984	0
31749873294	0
31749891469	0
31750030662	0
31750100238	1
31750222131	0
31750276683	1
31750565070	1
31750874478	1
31751030298	0
31751281151	1
31751380319	0
31751508096	1
31751721099	1
31752152911	0
31752154101	0
31752202220	1
31752203021	0
31752350243	1
31752442347	0
31752477907	1
31752554443	0
31752842472	1
31753017777	1
31753061780	1
31753131231	1
31753394159	0
31753484166	0
31753685318	1
31753698634	1
31753700826	1
31753734115	0
31753764512	0
31753794222	1
31754092310	1
31754100855	0
31754351909	0
31754404346	0
31754459354	1
31754556564	0
31754562217	0
31754583907	0
31754640682	0
31754931302	1
31755133682	1
31755185373	1
31755230959	1
31755361785	0
31755458975	1
31755464277	1
31755484054	0
31755495746	1
31755498587	1
31755519516	1
31755522000	1
31755538655	1
31755541204	0
31755542675	0
31755544006	1
31755597060	1
31755597076	1
31755607282	1
31755647834	1
31755673402	0
31755690568	0
31755708143	1
31755809564	0
31755910916	0
31756121565	0
31756197844	1
31756270593	0
31756390081	0
31756451494	0
31756454404	0
31756460810	0
31756471332	0
31756509025	1
31756510746	0
31756510877	0
31756510899	0
31756563128	1
31756677137	1
31756784296	0
31756870740	1
31756881890	0
31757092681	1
31757552896	0
31757630124	0
31757680981	0
31757686572	1
31757846313	1
31757850809	0
31757859368	1
31757913594	1
31758033849	0
31758113911	0
31758114257	0
31758120189	0
31758123522	0
31758142676	0
31758963905	1
31759017949	1
31759307763	0
31759794013	0
31760014399	1
31760150185	0
31760382134	1
31760382493	1
31760500270	0
31760632920	0
31760634567	1
31760993257	0
31761251653	0
31761311300	0
31761353422	0
31761591571	0
31761603933	0
31761634512	0
31761740727	0
31761813835	0
31762046042	1
31762291166	0
31762314202	0
31762374411	0
31762406186	0
31762632630	1
31762763116	0
31762916732	1
31763192591	0
31763267503	1
31763293848	0
31763336855	1
31763361819	1
31763650665	0
31763813168	0
31764200783	0
31764245808	1
31764261707	1
31764450407	1
31764582559	1
31764965709	1
31764970199	1
31765060929	1
31765112564	0
31765463776	0
31765467486	1
31765471737	0
31765573654	0
31765743113	0
31765773812	0
31765780162	0
31765787315	1
31765863722	0
31766020918	0
31766282052	0
31766360795	1
31766464292	1
31766529727	1
31766532440	0
31766620899	0
31766627149	0
31766882954	0
31766937550	1
31767008738	1
31767145887	1
31767190091	0
31767213504	1
31767311388	0
31767420616	0
31767422985	0
31767840661	0
31767849928	1
31767955914	1
31768005817	0
31768019066	1
31768034096	0
31768276756	0
31768592625	0
31769005390	1
31769043408	0
31769101386	1
31769145269	1
31769218414	1
31769231959	1
31769313076	0
31769354336	0
31769361678	0
31769373611	0
31769580641	1
31769591663	0
31769682438	1
31769698843	1
31769706347	1
31769843946	0
31769890176	0
31769970050	1
31770020214	1
31770043154	0
31770132156	1
31770138321	1
31770223286	1
31770344398	0
31770707179	1
31771042362	0
31771070035	0
31771159059	1
31771192088	1
31771241038	0
31771282518	0
31771308049	1
31771762003	1
31771803713	0
31771873959	1
31772094495	1
31772215317	1
31772372400	0
31772533674	0
31772856334	1
31772872502	0
31772899246	1
31772992228	1
31773181098	0
31773231740	1
31773263107	0
31773314433	0
31773335099	1
31773383372	0
31773461722	0
31773462015	0
31773502471	0
31773583969	0
31773947807	1
31774195471	1
31775323274	0
31775371369	0
31775428270	1
31775470919	0
31775521308	0
31775710795	0
31775892897	1
31776032162	0
31776119226	1
31776261815	1
31776282494	0
31776775892	1
31776870270	1
31777198782	0
31777261703	0
31777310168	0
31777523432	0
31777533360	0
31777624762	1
31777686858	1
31777691188	1
31777763553	1
31777781443	0
31777793453	0
31777936259	1
31778032669	0
31778270037	1
31779200993	1
31779252986	0
31779256213	1
31779403735	1
31779602752	0
31779812684	1
31779864794	1
31780130029	1
31780214287	0
31780351000	1
31780472888	1
31780564196	1
31780711479	0
31780901323	1
31780917284	1
31780951641	1
31781100676	0
31781230199	0
31781246573	1
31781521192	1
31781752676	0
31781780301	0
31781947609	1
31782012527	0
31782330190	0
31782340069	0
31782552383	1
31782664159	1
31782783496	1
31782824073	0
31782964945	1
31783332942	1
31783377520	0
31783855606	1
31783970078	0
31784042702	0
31784154262	1
31784233386	1
31784301088	0
31784767876	1
31784786450	1
31784981564	1
31785168893	1
31785237368	1
31785258231	1
31785472380	0
31785500577	1
31785542390	0
31785591388	1
31785647207	1
31785724316	0
31785735434	1
31785770600	1
31785860112	1
31786162651	1
31786258142	1
31786271827	0
31786350876	0
31786626637	1
31786772358	0
31786774303	0
31786873229	0
31787169785	1
31787191347	0
31787391971	0
31787601655	0
31787670289	0
31788030604	0
31788172871	0
31788231516	0
31788472276	0
31788626171	1
31788692547	0
31788764122	0
31788801508	1
31788854504	0
31789026122	1
31789102550	1
31789290619	0
31789730328	0
31789732741	0
31789742282	0
31789751300	1
31789761680	0
31789834308	0
31789842333	1
31789891345	0
31790123189	1
31790168617	1
31790320988	1
31790360838	1
31790382636	0
31790693514	1
31790801334	1
31790810183	0
31790915561	1
31791100575	0
31791116411	1
31791163566	1
31791311839	0
31791470825	0
31791573483	0
31791615152	1
31791686222	0
31791842119	1
31792074473	0
31792384174	0
31792451507	0
31792464095	0
31792541307	0
31792551369	0
31792799388	1
31792890704	0
31792936930	0
31793011953	1
31793324173	0
31793530067	0
31793758150	1
31793903972	1
31794506360	0
31794613780	1
31794635078	0
31795022260	0
31795183272	1
31795242009	0
31795971317	1
31795991786	0
31796722423	0
31796774453	1
31796829150	0
31796842469	0
31796970951	0
31796972818	0
31797015166	1
31797363844	0
31797543640	0
31797620339	0
31797701214	0
31797705709	1
31797832937	0
31797892102	1
31797900314	0
31797943182	0
31797971135	1
31798061373	0
31798113526	0
31798305344	1
31798521436	0
31798751650	0
31799106504	1
31799354428	1
31799422469	1
31799534381	0
31799542153	1
31799555313	1
31799766673	1
31799806840	1
31799817730	0
31799853398	0
31799932075	1
31800137541	1
31800170077	1
31800190780	0
31800212633	0
31800214196	1
31800231936	0
31800310597	1
31800345744	1
31800496356	1
31800550705	1
31800711518	0
31800830444	1
31800912637	0
31801020195	0
31801053344	0
31801202223	1
31801312136	0
31801590191	1
31801700957	0
31801741092	1
31801742930	0
31801813540	0
31802061252	1
31802204243	0
31802350365	0
31802523690	0
31802563721	0
31802572452	1
31802573942	0
31802600127	1
31802623134	0
31802681690	0
31803075716	1
31803077326	1
31803089180	1
31803152422	0
31803307900	1
31803311611	0
31803340912	0
31803562664	0
31803724187	0
31803733252	0
31803750601	1
31803788489	1
31803832970	1
31803861847	1
31803866133	1
31803925777	1
31803953182	1
31804044340	0
31804051979	0
31804098687	1
31804115565	1
31804240291	1
31804355022	0
31804962167	0
31805862334	0
31805884285	1
31805912089	1
31805932055	1
31806022023	0
31806222108	0
31806608853	1
31806662689	0
31806713768	0
31806721385	0
31806724081	0
31806730151	0
31806730164	0
31806733911	0
31806752366	0
31806809978	1
31806826774	1
31807203015	1
31807242232	1
31807313091	0
31807551004	0
31807753883	0
31807892874	0
31808204896	1
31808389397	1
31808590124	0
31808754023	0
31808766494	1
31808808584	1
31808856132	1
31808856323	1
31808857322	1
31808874593	1
31808893775	0
31808934368	0
31808948514	1
31808958545	1
31809010980	1
31809023190	0
31809023717	1
31809055248	1
31809067432	1
31809069157	1
31809074415	1
31809082075	1
31809092174	1
31809107580	1
31809107628	1
31809108354	1
31809132667	1
31809160370	0
31809161573	0
31809169215	1
31809171125	0
31809171985	1
31809172482	1
31809176348	1
31809183830	0
31809185538	1
31809190241	1
31809190704	1
31809192061	0
31809198680	1
31809198978	1
31809205067	1
31809205848	1
31809211941	1
31809220823	1
31809226910	1
31809231778	1
31809236530	1
31809255555	1
31809306561	1
31809318614	1
31809338226	1
31809369273	1
31809416363	1
31809433066	1
31809490048	1
31809588572	1
31809595302	1
31809601816	1
31809602523	1
31809602785	1
31809607457	1
31809608907	1
31809632520	1
31809633138	0
31809644488	1
31809658471	1
31809660938	1
31809688151	1
31809689356	1
31809693205	1
31809701685	1
31809731064	1
31809748181	1
31809763545	1
31809791815	1
31809794287	0
31809799306	1
31809807934	1
31809808751	1
31809816438	1
31809828554	1
31809837670	1
31809838862	1
31809843820	1
31809849214	1
31809870033	1
31809870109	1
31809872969	0
31809873655	1
31809874179	1
31809880268	1
31809881609	1
31809883146	1
31809891838	1
31809897626	1
31809910385	0
31809917362	1
31809919936	1
31809921900	1
31809930332	1
31809937699	1
31809940763	0
31809943921	0
31809944319	0
31809950546	0
31810006555	1
31810026756	1
31810041862	0
31810082745	0
31810142025	0
31810151903	0
31810334329	1
31810343677	0
31810372475	1
31810372683	1
31810380964	1
31810381005	0
31810381120	0
31810383413	1
31810389179	1
31810391634	1
31810397052	1
31810403519	0
31810413501	1
31810430656	1
31810431603	0
31810432983	1
31810439265	1
31810441845	1
31810445952	1
31810459053	1
31810469309	1
31810488397	1
31810562863	1
31810571726	1
31810583795	1
31810614366	1
31810616117	1
31810618125	1
31810624231	0
31810631424	1
31810639169	1
31810643466	0
31810647533	1
31810652636	0
31810664198	1
31810666907	1
31810676138	1
31810688294	1
31810700542	1
31810700615	0
31810715858	1
31810760913	1
31810765622	1
31810766549	1
31810811732	1
31811169232	1
31811262529	1
31811270957	0
31811461414	1
31811602569	1
31811609153	1
31811694429	0
31811733398	1
31811770221	0
31811771521	1
31811812803	1
31811858388	1
31811902568	0
31811940525	0
31812140419	0
31812293219	0
31812322548	0
31812470093	1
31812473774	0
31812492463	1
31812546681	1
31812581938	0
31812614053	0
31812690605	0
31812794271	0
31812865226	1
31812899758	1
31812936131	1
31813190686	0
31813198112	1
31813272792	0
31813380621	0
31813422224	1
31813512746	0
31813660305	0
31813680436	1
31813723499	0
31813852079	0
31814095929	1
31814118019	1
31814143192	0
31814170040	1
31814181758	0
31814277634	1
31814286429	1
31814290939	1
31814297719	1
31814298877	1
31814368152	1
31814420106	1
31814421634	1
31814490823	1
31814494380	0
31814495406	1
31814495558	1
31814495914	1
31814496520	1
31814501095	1
31814501586	0
31814502648	0
31814518184	1
31814518722	1
31814534431	0
31814538814	1
31814549112	1
31814551651	1
31814555615	1
31814557149	1
31814564120	1
31814567347	1
31814593960	0
31814608244	1
31814610542	0
31814611604	1
31814612562	1
31814612833	1
31814614142	0
31814616874	1
31814617752	1
31814618956	1
31814623024	1
31814623331	1
31814624276	0
31814625448	1
31814626554	1
31814627265	1
31814627455	1
31814628732	1
31814629035	1
31814630199	1
31814630428	1
31814638094	1
31814657770	1
31814663254	1
31814665929	1
31814667295	1
31814668231	1
31814668990	1
31814671809	0
31814675945	1
31814677224	1
31814680928	1
31814699218	1
31814725696	1
31814726615	1
31814730101	1
31814747628	1
31814751942	0
31814770342	1
31814781062	1
31814787301	1
31814787856	1
31814791261	0
31814791337	1
31814793893	0
31814795897	1
31814799034	1
31814800645	1
31814809179	1
31814813147	1
31814819061	1
31814819415	1
31814821508	1
31814832743	0
31814845696	1
31814846371	1
31814847524	1
31814991586	0
31815121261	0
31815192143	0
31815240167	1
31815432884	0
31815450449	1
31815545869	1
31815625456	0
31815803750	0
31816066702	1
31816371266	0
31816414266	0
31816463053	1
31816584094	1
31816602533	1
31816904196	1
31817040446	0
31817120973	0
31817224451	1
31817314451	0
31817580075	0
31817595093	1
31817704266	1
31817788951	1
31817891184	1
31818084367	0
31818203582	0
31818316815	1
31818650297	1
31818800549	0
31818800960	0
31818842912	1
31818943515	0
31819264486	0
31819409120	0
31819425077	1
31819470167	0
31820450835	0
31820477966	1
31820632960	0
31820655387	0
31820955190	1
31821053466	0
31821093069	1
31821238669	1
31821524187	0
31822002282	1
31822037926	1
31822244249	1
31822661663	0
31822776707	1
31822781901	0
31822970321	0
31823012766	1
31823133095	0
31823228564	1
31823287937	1
31823400728	0
31823456148	1
31823951867	0
31823994070	1
31824127406	1
31824172987	0
31824173586	0
31824183372	1
31824286044	0
31824310936	1
31824460104	0
31824473984	1
31824523368	1
31824655713	0
31824733939	0
31824776599	1
31824778977	1
31824800104	1
31824936564	1
31825016389	1
31825125460	1
31825397303	1
31825642305	0
31825727579	1
31825892118	0
31826161711	1
31826207864	1
31826254135	1
31826350313	0
31826475061	1
31826714275	0
31826739072	1
31826814483	0
31827001038	1
31827081395	1
31827543431	0
31827681913	0
31827736724	1
31827806254	1
31827837565	1
31827859187	1
31827890824	1
31827912733	0
31827961298	1
31827980715	1
31828003507	1
31828133209	0
31828322675	0
31828393279	0
31828394201	0
31828490601	1
31828562892	0
31828688032	1
31828771553	0
31829341183	0
31829538868	1
31829543608	0
31829881547	0
31830155963	1
31830396015	1
31830489457	1
31830708007	1
31830730646	1
31830733194	0
31830734468	0
31831152592	0
31831511203	1
31831541238	0
31831600458	0
31831710803	1
31831802001	1
31831942582	1
31832168066	1
31832342925	1
31832862428	0
31832957194	1
31833003522	1
31833127921	1
31833168078	1
31833180511	1
31833353974	0
31833370264	0
31833784411	0
31834010076	1
31834171104	0
31834427438	1
31834871088	0
31835081734	0
31835102332	0
31835400672	0
31835472802	0
31835531084	0
31835665197	0
31835891004	0
31835912212	0
31836001248	0
31836047959	1
31836126177	1
31836241478	0
31836293882	0
31836443893	1
31836466881	1
31836508962	1
31836603391	0
31836647075	1
31836796726	0
31837181481	0
31837260474	0
31837304412	1
31837700605	0
31837702326	0
31838092286	0
31838135542	0
31838660056	0
31838690883	1
31838952930	0
31839260904	1
31839276596	0
31839294075	0
31839333772	0
31839580273	0
31839998036	1
31840452934	0
31840560451	0
31840803009	0
31840823717	0
31841192547	0
31841394075	0
31842032755	0
31842093006	0
31842520315	0
31842523778	0
31842621484	0
31842639206	1
31842710154	0
31842796810	1
31843173523	0
31843241236	0
31843271258	0
31843610424	0
31843811563	1
31844012831	1
31844177022	1
31844351623	0
31844430063	0
31844469829	1
31844609044	1
31844694312	0
31844744238	1
31844823329	0
31844870364	0
31844961018	0
31845160931	0
31845164511	1
31845170098	0
31845458945	1
31845540139	0
31845740090	1
31846303591	1
31846520075	1
31846524029	0
31846607965	1
31846697579	1
31846831540	0
31846912084	0
31846918697	1
31846921515	1
31847066567	1
31847067908	1
31847068310	1
31847069249	1
31847076769	1
31847083861	0
31847143589	1
31847157827	1
31847163249	1
31847164201	1
31847360729	1
31847386048	0
31847389517	1
31847436946	0
31847564993	1
31847927928	1
31848013261	1
31848141521	0
31848142323	0
31848200160	0
31848621834	0
31848695872	1
31848995305	1
31849001115	1
31849210345	0
31849301021	0
31849526804	1
31849533757	0
31850093852	1
31850470906	0
31850791481	0
31850814228	0
31851262252	0
31851421742	0
31851422257	0
31851423923	0
31851430445	0
31851431599	0
31851431724	1
31851453012	1
31851460317	0
31851462829	0
31851464219	0
31851791324	1
31851892835	0
31851953099	0
31851960215	0
31852103225	0
31852501134	1
31853101111	1
31853146697	1
31853202509	0
31853305235	1
31853329551	1
31853380050	0
31853496610	1
31853541069	0
31853953371	0
31853969498	1
31854380304	1
31854902538	0
31855340435	0
31855442258	0
31855488115	1
31856108347	1
31856255290	1
31856257072	1
31856263236	1
31856373430	1
31856530327	0
31856562619	0
31856639812	0
31856698680	1
31856810095	0
31856852940	0
31857163943	0
31857201841	0
31857261015	1
31857481672	0
31857577141	1
31857941644	0
31858001412	0
31858014511	0
31858143749	1
31858408835	1
31858560332	1
31858601167	0
31858943467	0
31858990119	0
31859072487	1
31859498495	1
31859683678	0
31859773986	1
31859888598	1
31860032890	1
31860042868	0
31860092164	0
31860253031	1
31860334172	0
31860556592	1
31860631709	0
31860653211	0
31860982221	1
31861233808	0
31861270947	0
31861331516	0
31861351850	0
31861371081	0
31861411112	1
31861525748	1
31861640540	0
31861682743	0
31861743398	1
31861852147	0
31861940476	0
31862174915	0
31862226841	1
31862651681	1
31862669132	1
31862698985	1
31862719752	1
31862872806	0
31862940420	0
31863375105	1
31863382463	1
31863683135	0
31863753793	1
31863897487	1
31864303140	0
31864383530	0
31864456740	1
31864654042	0
31864703449	1
31864927201	1
31865314327	1
31865379445	1
31865462755	1
31865693842	1
31865721035	0
31865942650	1
31866502108	1
31866763162	1
31866770980	1
31866851546	1
31866856506	1
31867003331	1
31867003734	0
31867077463	1
31867134249	0
31867144309	0
31867151711	0
31867160941	0
31867232716	0
31867294485	0
31867831283	0
31867833578	0
31867867212	0
31868087641	1
31868112450	1
31868137502	1
31868295878	1
31868362805	1
31868505187	1
31868614472	1
31868645804	1
31868693806	1
31868722110	0
31868749052	1
31868766662	1
31868784003	1
31869041817	1
31869087849	1
31869128328	1
31869811034	1
31870113042	0
31870231979	1
31870486259	1
31870693196	1
31870744399	0
31870814104	0
31870893594	0
31870910150	1
31870950924	0
31870991980	0
31871000818	1
31871211174	1
31871423528	0
31871590757	0
31871680343	0
31871719393	1
31871832129	0
31871987269	1
31872158611	1
31872199881	1
31872306505	1
31872311528	0
31872427052	1
31872441405	1
31872598328	1
31872734321	0
31872881986	0
31872909179	1
31873150987	0
31873154241	0
31873175123	1
31873202730	1
31873211377	0
31873264520	0
31873384342	0
31873411553	0
31873607480	1
31873949123	1
31875049056	1
31875322500	0
31875402078	0
31875402407	0
31875530860	1
31875740648	1
31875780218	0
31875838737	1
31876224510	0
31876316895	1
31876383270	0
31876551077	0
31877450023	0
31877536189	1
31877580921	1
31877624389	0
31878142914	1
31878333367	0
31878359428	1
31879258694	1
31879371100	0
31879380385	0
31879510369	0
31879739841	1
31879991627	0
31880019099	1
31880273256	1
31881074354	0
31881332462	1
31881481978	0
31881512004	0
31881567017	1
31881651829	1
31882100296	0
31882111888	1
31882124220	0
31882130266	1
31882154386	0
31882170404	1
31882332396	0
31882506612	1
31883050079	0
31883073553	0
31883322373	0
31883381320	1
31883608741	1
31883714113	0
31883792666	0
31883820277	0
31883841546	0
31884055672	1
31884259027	1
31884324415	0
31884441386	0
31884466378	1
31884533636	0
31884570845	0
31884820758	0
31884829759	1
31885022009	0
31885147684	1
31885187646	0
31885312920	1
31885461230	0
31885672447	0
31885877331	1
31886031707	1
31886072830	0
31886289465	1
31886414485	1
31886483066	1
31886528588	1
31886635017	1
31886665420	1
31886691365	0
31886883356	1
31886967405	1
31887090780	0
31887163114	1
31887180898	1
31887322511	0
31887369154	1
31887400777	0
31887682482	0
31887733041	1
31887791292	1
31887828587	1
31888087818	1
31888472398	0
31888571478	0
31888583821	0
31888635563	1
31888679930	1
31889036001	1
31889098750	1
31889137385	1
31889234302	1
31889235289	1
31889356269	1
31889369083	1
31889401680	1
31889423583	1
31889430033	0
31889445947	1
31889521335	1
31889623947	0
31889631202	0
31889787167	1
31889831365	0
31889863041	0
31890006680	1
31890126221	1
31890193781	0
31890373647	0
31890420078	0
31890493417	0
31890587458	0
31890620336	1
31890721633	1
31890890810	0
31891042901	1
31891064715	1
31891164360	1
31891183084	0
31891310601	0
31891542618	1
31891781005	0
31891961025	0
31892241041	0
31892264273	0
31892408219	1
31892422286	0
31892590456	0
31892593311	0
31892762138	1
31892900140	1
31893148526	1
31893250051	0
31893419336	1
31893611311	0
31893843444	1
31894043739	1
31894049966	1
31894072046	0
31894200580	0
31894210717	0
31894533284	1
31894609191	1
31894874190	0
31894933177	0
31895053058	1
31895055095	1
31895249665	0
31895571349	0
31895690379	0
31895691448	0
31895692154	0
31895692368	0
31895720967	0
31895797698	1
31896093478	0
31896101901	0
31896171590	0
31896173161	0
31896173233	0
31896311181	0
31896312523	0
31896425590	1
31896554438	0
31896621124	0
31896846094	1
31896861692	0
31896863184	0
31896871583	0
31896881797	0
31896972964	1
31896974165	0
31897011082	0
31897141829	1
31897340836	0
31897576539	1
31897610120	0
31897628746	1
31897792444	1
31898008541	1
31898051116	0
31898424171	1
31898610065	1
31898639450	1
31898652399	0
31898680057	0
31898831053	1
31898939611	1
31898980805	1
31899135420	1
31899252905	1
31899392293	0
31899416181	1
31899451628	0
31899465517	1
31899503704	0
31899509069	1
31899545380	1
31899841129	0
31899855768	1
31899902593	1
31899957561	1
31899965757	1
31899999050	1
31900052513	1
31900083721	1
31900097160	1
31900175475	1
31900189802	1
31900232273	0
31900303920	0
31900369096	1
31900604206	1
31900654320	0
31900755991	1
31900762185	0
31900767009	1
31900875972	1
31900982555	1
31901181229	1
31901220041	1
31901260433	1
31901276607	1
31901303907	0
31901328877	1
31901371056	0
31901415976	1
31901442952	1
31901579487	1
31901645437	0
31901720591	0
31901739344	1
31901860236	1
31901866352	1
31901876275	1
31902007797	1
31902011663	1
31902026114	1
31902065102	1
31902105592	1
31902204153	0
31902311808	1
31902325743	1
31902361228	1
31902382436	1
31902701526	0
31902805767	1
31902831785	1
31902846534	1
31902952755	1
31903010463	1
31903033695	0
31903050583	1
31903161265	1
31903173560	0
31903281603	0
31903281662	1
31903525924	1
31903599450	1
31903690523	0
31903708179	1
31903719486	1
31903953754	0
31903962214	1
31904015158	1
31904022793	1
31904040929	0
31904052156	0
31904152663	1
31904763143	0
31904927628	1
31905142709	0
31905246572	1
31905922416	0
31906120285	0
31906253144	0
31906366044	0
31906372739	0
31906426051	0
31906497017	1
31906510837	0
31906741959	0
31906891751	0
31907046086	1
31907075928	1
31907102647	0
31907671434	1
31907951548	1
31908370704	0
31908659483	1
31908812969	0
31908898140	1
31909201407	0
31909262566	0
31909497861	1
31909521889	0
31909855606	0
31909981510	1
31910178154	1
31910211108	0
31910236596	1
31910291617	1
31910311186	1
31910438220	1
31910500699	0
31910609337	1
31910715021	1
31910734283	1
31910886021	1
31911437945	1
31911941052	1
31912116040	1
31912220647	0
31912281843	0
31912301452	1
31912321137	0
31912337642	1
31912586077	1
31912791153	1
31912798854	1
31913040547	1
31913155313	1
31913433708	0
31913690806	1
31913791364	0
31913837254	1
31913852183	0
31913925105	1
31913983178	0
31914169656	1
31914397914	1
31914501174	1
31914597167	1
31914756435	1
31915027218	0
31915160383	0
31915162995	0
31915314009	0
31915357932	1
31915383130	1
31915383655	1
31915503909	0
31915560170	0
31915584110	1
31915768800	1
31915814165	0
31915934372	0
31916061598	1
31916086635	1
31916123823	0
31916136360	1
31916278903	1
31916283121	0
31916347817	1
31916405416	1
31916425378	1
31916491917	1
31916656658	1
31916688246	1
31916693522	0
31916825665	1
31916869986	1
31917026021	1
31917119169	1
31917144206	1
31917183166	0
31917252934	1
31917262149	0
31917273133	0
31917343784	0
31917971624	1
31918051756	1
31918331042	1
31918340483	0
31918432342	0
31918503427	0
31918511827	1
31918550233	0
31918562839	0
31918856068	1
31918942717	0
31919332820	0
31919370666	0
31919941379	0
31920031212	1
31920123499	0
31920124057	0
31920142719	0
31920314370	0
31920391747	1
31920614255	0
31920640681	0
31920682754	0
31920693209	0
31920733988	0
31920873900	0
31920883882	0
31920910658	0
31921012334	0
31921046796	1
31921165400	1
31921191909	1
31921230974	0
31921336338	1
31921344413	0
31921420668	1
31921571019	0
31921589164	0
31921685590	0
31921862034	0
31921904373	1
31922001423	1
31922013123	1
31922164277	0
31922232610	1
31922333313	0
31922683451	0
31922710488	0
31922998373	0
31923070386	0
31923204944	1
31923391772	1
31923493153	0
31923502543	0
31923566856	1
31923604209	0
31923659399	1
31923661688	1
31923662648	0
31923716533	1
31923756911	1
31923830997	1
31923831949	1
31923971893	0
31924013422	0
31924044273	0
31924272605	0
31924328295	1
31924380335	1
31924460949	0
31924631509	0
31924655879	0
31924778772	1
31924917543	0
31925171654	1
31925254224	0
31925262662	1
31925336088	1
31925459036	1
31925681647	1
31925763536	1
31925770950	0
31925872414	0
31925872838	1
31926047692	1
31926101455	0
31926323103	1
31926336505	0
31926524040	0
31926545540	1
31926990200	1
31927117868	1
31927423926	0
31927432557	0
31927462614	0
31927516931	1
31927588385	1
31927670416	0
31927832195	1
31927834330	0
31927911271	0
31928052392	1
31928151608	1
31928280329	0
31928289432	1
31928387241	1
31928405141	1
31928434038	0
31928478022	1
31928661409	0
31928713699	0
31929052888	1
31929072208	0
31929144492	0
31929348316	1
31929411802	1
31929651270	1
31929721601	1
31929837150	1
31930042695	0
31930061009	0
31930207640	1
31930246694	1
31930434832	1
31930535908	1
31930905497	0
31931027987	1
31931144118	0
31931260701	0
31931297984	1
31931432861	1
31931733058	0
31931738273	1
31931821342	1
31931826163	1
31931916808	1
31931930224	1
31931949130	1
31931978338	1
31931986156	1
31931995023	0
31932001381	0
31932233733	0
31932330836	0
31932601871	1
31932734442	0
31932737542	1
31933157192	1
31933181077	0
31933338913	0
31933712314	0
31933937205	1
31933972171	0
31934560228	1
31934671733	0
31934833566	0
31935493093	0
31935593985	0
31935671656	0
31936080284	0
31936361208	0
31936462339	0
31936471208	0
31936962742	0
31937045753	1
31937182537	1
31937191461	1
31937244399	0
31937270998	0
31937561195	0
31937602996	1
31937621766	0
31937716940	1
31937950933	0
31938222193	0
31938378957	1
31938505542	1
31938673155	1
31938830620	1
31938904283	1
31938982509	0
31939528974	1
31939692612	0
31939778315	1
31939794235	0
31939843149	0
31939851400	0
31939883487	0
31939907679	0
31939963476	0
31939973110	0
31939983816	0
31940169397	1
31940325330	1
31940364009	0
31940402322	0
31940716768	1
31940940634	1
31941022384	1
31941038690	1
31941243832	0
31941270184	1
31941320099	0
31941481336	0
31941531795	0
31941541772	0
31941556401	1
31941560864	0
31941562488	0
31941611180	0
31941641856	0
31941673010	1
31941678915	1
31941688786	1
31941733588	0
31942151376	1
31942286529	0
31942372229	1
31942600901	0
31942612643	0
31942725286	1
31942923996	0
31942987261	1
31943033922	0
31943081058	1
31943131716	1
31943163904	1
31943181517	0
31943212740	0
31943223917	0
31943235375	1
31943284311	0
31943352253	0
31943371205	0
31943784351	0
31943811094	0
31943846173	1
31943936135	1
31944282755	0
31944412777	1
31944872779	1
31944952151	0
31945051657	0
31945053867	0
31945106034	1
31945163022	0
31945173439	0
31945373908	1
31945441218	1
31945519698	0
31945683077	0
31945764121	0
31945817651	0
31945837610	1
31945912886	0
31946193371	0
31946237161	1
31946292934	1
31946470783	0
31946669050	1
31946675223	0
31946893119	0
31947102744	0
31947180035	0
31947246676	1
31947262738	0
31947833141	0
31947880026	1
31948022338	0
31948542026	1
31948573837	0
31948648521	1
31948781366	1
31948790049	1
31948832866	0
31949301979	0
31949346000	1
31949621088	1
31949705457	0
31949740892	1
31949758146	0
31949997479	1
31950021579	0
31950171795	0
31950640382	0
31950645920	1
31950988748	1
31950995815	1
31951085836	1
31951130879	1
31951294427	0
31951342329	0
31951480731	1
31951573612	0
31951621956	0
31951636448	1
31951670151	0
31951680341	1
31952116701	1
31952172811	0
31952332960	1
31952443835	0
31952551679	0
31952702389	0
31953122945	1
31953138365	0
31953191406	0
31953210891	0
31953262098	0
31953332108	0
31953421898	1
31953533628	1
31953571729	0
31953580533	0
31953581648	1
31953590307	0
31953603725	0
31953650105	0
31953651726	0
31953652788	0
31953653007	0
31953653125	0
31953661038	0
31953661303	0
31953661439	0
31953661950	0
31953662021	0
31953664189	0
31953664458	0
31953672260	0
31953680670	0
31953681415	0
31953682845	0
31953690273	0
31953690530	0
31953691142	0
31953691797	0
31953692407	0
31953730238	0
31953773193	0
31953996108	1
31954110323	0
31954114994	1
31954299761	0
31954381541	0
31954483840	0
31954633666	0
31954890388	0
31955085710	1
31955201266	0
31955281606	0
31955284453	1
31955298871	1
31955322901	0
31955420550	1
31955443257	0
31955492705	0
31955602692	1
31955640520	0
31955652904	0
31955852594	0
31955875830	1
31955885439	1
31955960641	1
31956067902	0
31956183078	1
31956316625	1
31956323405	1
31956338448	1
31956434224	1
31956511540	0
31956551875	1
31956559875	1
31956750275	0
31956976345	1
31957130311	1
31957460070	0
31957507892	0
31957768212	1
31958001336	0
31958252726	0
31958266891	1
31958410722	1
31958431351	0
31958563707	0
31958699026	1
31958733133	1
31958750232	1
31959148707	1
31959372287	0
31959606474	1
31959773366	0
31960022858	0
31960430251	1
31960444717	1
31960540627	0
31960592588	0
31960803564	1
31961023656	0
31961092139	0
31961341945	0
31961364668	1
31961372889	0
31961444000	1
31961454003	1
31961740082	0
31961740689	0
31961823356	0
31961877942	1
31961898241	1
31961942786	0
31962052660	0
31962092490	0
31962563880	0
31962625279	1
31962653765	0
31962853951	0
31962854092	1
31962887361	1
31962892265	1
31963236075	1
31963511138	0
31963673322	0
31964116292	0
31964311147	0
31964442563	0
31964624262	0
31964663529	1
31964807402	0
31964958327	1
31965391186	1
31965461482	1
31965528972	0
31965692322	0
31965990968	1
31966186627	1
31966417830	1
31966513323	1
31967012546	1
31967022171	1
31967041752	0
31967050516	0
31967161999	0
31967240862	1
31967245913	1
31967378749	0
31967398352	1
31967510939	0
31967611835	1
31967953762	1
31968022212	1
31968050812	1
31968072073	0
31968162718	0
31968338498	1
31968772301	0
31968962065	0
31969171839	0
31969428239	1
31969456351	1
31969543029	1
31970253652	0
31970312412	0
31970330193	0
31970330450	0
31970330547	0
31970330661	0
31970331721	0
31970331953	0
31970332323	0
31970332437	0
31970333129	0
31970340434	0
31970471607	0
31970512966	0
31970611336	0
31970640350	1
31970700052	0
31970878837	1
31970883211	0
31971274425	0
31971300795	0
31971300860	0
31971483017	0
31971613049	0
31971790958	0
31971891838	1
31971920674	0
31971930720	1
31971945969	0
31971953747	0
31971983843	0
31972044184	0
31972061555	0
31972071161	0
31972073428	0
31972073594	0
31972074138	0
31972094158	0
31972103234	0
31972110401	0
31972111444	0
31972111592	0
31972111958	1
31972112972	0
31972113717	0
31972114307	0
31972131481	0
31972163047	0
31972163479	0
31972164406	1
31972183221	0
31972183748	0
31972260290	0
31972261362	0
31972261367	0
31972261775	0
31972262185	0
31972262639	0
31972263104	0
31972263166	0
31972263577	0
31972263677	0
31972264478	0
31972264506	0
31972270137	0
31972271704	0
31972271830	0
31972274310	0
31972283706	0
31972291098	0
31972291933	0
31972291967	0
31972292548	0
31972292746	0
31972293682	0
31972293871	0
31972294138	0
31972294269	0
31972294395	0
31972300369	0
31972300556	0
31972310571	0
31972310928	0
31972310983	0
31972311774	0
31972312461	0
31972313811	0
31972314514	0
31972323819	0
31972330314	0
31972330559	0
31972330784	0
31972331131	0
31972333733	0
31972333765	0
31972333848	0
31972340819	0
31972341540	0
31972350668	0
31972351715	0
31972352516	0
31972352540	0
31972353264	0
31972374019	0
31972384335	0
31972400299	0
31972414210	0
31972421003	0
31972421323	0
31972430567	0
31972431782	0
31972432397	0
31972432431	0
31972433773	0
31972440128	0
31972440541	0
31972440913	0
31972441165	0
31972442740	0
31972451434	0
31972451624	0
31972451873	0
31972452432	0
31972453057	0
31972453506	0
31972453537	0
31972531328	0
31972642978	1
31972739362	1
31972780154	0
31972820077	0
31972821888	0
31972833844	0
31972864226	0
31972871558	0
31972880820	0
31972901439	0
31972921279	0
31972961692	0
31972992774	0
31973021178	0
31973090778	1
31973100943	0
31973336591	1
31973412994	1
31973482758	1
31974262811	0
31974358795	1
31974451085	0
31974460039	0
31974484196	0
31974501797	0
31974530029	0
31974542298	0
31974544475	0
31974553170	0
31974567363	1
31974592562	0
31974611074	0
31974612366	0
31974621961	0
31974743372	1
31974785600	1
31974837917	1
31975067845	1
31975114184	0
31975389065	0
31975582051	0
31975691985	0
31975714006	0
31975802523	0
31975810391	0
31975832183	0
31975862643	0
31975890061	0
31975894501	0
31976030146	0
31976032716	0
31976122626	0
31976363224	0
31976748491	1
31976946542	0
31977000337	0
31977001775	0
31977003805	0
31977004048	0
31977004301	0
31977004407	0
31977020583	1
31977031101	1
31977031922	0
31977032160	0
31977034167	0
31977040170	0
31977040425	0
31977040450	0
31977040970	0
31977041957	0
31977042497	0
31977042564	0
31977050046	0
31977050165	0
31977050189	1
31977051193	0
31977051261	0
31977051525	0
31977051612	0
31977052255	0
31977053151	0
31977053187	0
31977053850	0
31977060371	0
31977061728	0
31977061926	0
31977070060	0
31977070303	0
31977071000	0
31977072779	0
31977072884	0
31977072935	0
31977073119	0
31977073243	0
31977073688	0
31977073864	0
31977074048	1
31977074172	0
31977074275	0
31977080115	0
31977083972	0
31977092371	0
31977092977	0
31977093619	0
31977100791	0
31977100993	0
31977102440	0
31977159278	1
31977460394	0
31977877124	1
31978053734	0
31979000066	1
31979061936	0
31979160887	0
31979274215	0
31979313417	1
31979460175	0
31979632493	0
31979930850	0
31980131986	0
31980214477	0
31980264408	0
31980303737	0
31980502008	0
31980514279	0
31980643951	0
31980658586	1
31980867552	1
31981020129	0
31981190268	1
31981226115	1
31981282220	1
31981502858	0
31981721287	0
31981892788	0
31982251836	0
31982425812	1
31982539079	1
31982570490	0
31982680332	1
31982694410	1
31982771597	0
31983023312	0
31983247813	1
31983296242	1
31983400105	1
31983574513	1
31983611905	0
31983732497	0
31983824337	0
31984055818	1
31984390510	0
31984541690	0
31984593667	1
31984634214	0
31984676226	1
31984777747	0
31984826405	1
31984852321	1
31984935726	0
31985270403	0
31985460549	0
31985463417	0
31985581874	1
31985709510	1
31985808185	1
31985852348	0
31986118691	1
31986213924	1
31986230314	1
31986290538	0
31986301439	0
31986545859	0
31986782293	0
31986870077	0
31986896696	1
31986936477	1
31987008225	1
31987086586	1
31987157241	1
31987190313	1
31987198148	1
31987198521	1
31987432259	0
31987446111	1
31987510839	1
31987543570	0
31987772968	1
31987816707	1
31988101937	0
31988113983	0
31988128553	0
31988180061	0
31988203065	0
31988422575	0
31988642364	0
31989225979	1
31989453114	1
31989521310	0
31989596624	1
31989720788	1
31989721947	0
31989740220	0
31990083425	0
31990191170	0
31990254086	0
31990422985	1
31990431905	1
31990467080	1
31990474411	0
31990481671	0
31990619987	1
31990703908	0
31990714001	0
31991141497	1
31991457017	1
31991458601	1
31991618706	0
31991680468	1
31991812768	0
31992003995	1
31992199201	1
31992402057	0
31992428740	1
31992429116	1
31992453764	1
31992473452	1
31992572754	1
31992785995	1
31992877277	1
31993040381	1
31993271927	0
31993290452	0
31993358431	1
31993673090	1
31993981935	0
31994051663	0
31994333934	0
31994364764	1
31994433868	0
31994481029	0
31994806702	1
31994871454	0
31994944007	1
31994988099	1
31995038434	1
31995102791	1
31995394044	0
31995534363	0
31995541101	0
31995671672	0
31995697886	1
31995998925	1
31996094414	0
31996102535	0
31996230360	0
31996610901	0
31996682269	1
31996731303	0
31996801100	1
31996802369	0
31996903383	0
31996944930	1
31997021563	0
31997227124	1
31997382449	1
31997511811	0
31997532146	0
31997540773	1
31997654101	1
31997682131	1
31997798811	1
31998010408	0
31998062861	0
31998193345	0
31998286200	1
31998482142	0
31998513467	0
31998544488	1
31998587287	1
31998600169	1
31998813544	0
31998850398	0
31999432629	1
31999708044	1
32000100887	1
32000329167	1
32000403788	1
32000573860	1
32000576939	1
32000920671	0
32001191898	0
32001395370	1
32001515089	1
32001522120	1
32001560482	1
32001652937	0
32001712010	0
32001789393	1
32001858668	1
32002098392	1
32002203813	0
32002223591	0
32002285385	0
32002320818	0
32002332225	1
32002373623	0
32002410074	1
32003018775	1
32003156873	1
32003373562	0
32003401896	0
32003518241	1
32003880021	0
32003881713	0
32004284284	0
32004437330	1
32004493156	0
32004494022	0
32004520545	1
32004611464	0
32004938761	1
32004983706	0
32005030652	1
32005218885	1
32005438766	1
32005467875	1
32005475907	1
32005620481	0
32005630224	0
32005856212	1
32005972798	0
32006174312	0
32006276235	1
32006448965	1
32006600705	0
32006690401	0
32006755997	1
32006952189	1
32007118864	0
32007119291	1
32007170849	0
32007216584	1
32007417843	1
32007431313	0
32007504129	0
32007515936	1
32007540441	1
32007610980	0
32007623777	0
32007658345	1
32007840591	1
32008068272	1
32008189403	1
32008238297	1
32008283421	0
32008309396	1
32008462083	0
32008656528	1
32008670268	0
32008746277	1
32008755653	1
32008782933	1
32009184421	0
32009210957	1
32009320218	0
32009545378	1
32009570580	0
32009822031	0
32009831420	1
32010337742	1
32010384308	0
32010433303	0
32010444902	1
32010510449	0
32010768967	1
32010772626	1
32011000148	0
32011067334	1
32011094547	0
32011429261	1
32011494088	0
32011550986	0
32011604360	0
32011642093	1
32012021031	0
32012532905	0
32012990948	0
32013336741	1
32013511479	0
32013722933	0
32013913114	1
32013947945	1
32014064311	0
32014132339	0
32014467759	1
32014757866	0
32014990030	0
32015164296	0
32015252276	1
32015254246	0
32015293783	0
32015351696	0
32015352372	0
32015361329	1
32015362639	1
32015517524	1
32015522223	1
32015589042	1
32015782688	0
32015914177	0
32016010082	1
32016022627	0
32016164382	1
32016362846	0
32016433104	0
32016512185	0
32016633790	0
32016803599	1
32016820226	1
32017064050	1
32017144964	1
32017270729	1
32017442424	0
32017461708	0
32017600967	0
32017801918	0
32017802839	1
32018237160	0
32018292714	0
32018723149	0
32018812618	0
32019191357	0
32019721900	0
32019863144	0
32020010683	0
32020024260	1
32020250468	1
32020794187	0
32020821531	0
32020892601	0
32020894617	0
32021003576	0
32021153206	0
32021189269	1
32021194313	0
32021294335	0
32021500739	1
32021594299	0
32021622157	0
32021965360	1
32022023547	0
32022052754	0
32022163726	1
32022185790	1
32022251656	0
32022270731	0
32022338491	1
32022422781	0
32022491086	1
32022678615	1
32022709526	1
32022924470	0
32022956051	1
32023024437	0
32023170040	0
32023262616	0
32023268855	1
32023275583	1
32023484365	0
32023593017	1
32023712663	0
32023813690	1
32023872973	0
32023881322	0
32023970539	1
32024011353	0
32024200890	1
32024291826	1
32024292802	0
32024571894	0
32024580140	1
32024887478	1
32024993840	1
32025063503	0
32025072773	1
32025077465	1
32026013292	0
32026015973	1
32026154171	1
32026217193	1
32026410847	0
32026506751	1
32026579848	0
32026691485	0
32026747184	1
32027012235	1
32027054179	0
32027191290	1
32027375197	0
32027519679	0
32027593634	1
32027602532	1
32027606387	1
32027673790	1
32028020497	0
32028030601	0
32028132272	1
32028407819	1
32028464039	1
32028503367	0
32028901456	1
32029017680	1
32029058718	1
32029072538	0
32029120371	1
32029519678	0
32029641676	0
32029683662	0
32029902581	0
32030056888	1
32030075562	1
32030280815	1
32030283491	1
32030388222	0
32030434324	0
32030596349	1
32030642242	0
32030722437	1
32030912930	0
32031111852	0
32031218040	1
32031305519	1
32031542705	0
32031594168	1
32031627183	1
32031703080	0
32031734435	1
32031861173	0
32031890382	0
32032084872	0
32032097691	0
32032205441	1
32032311009	1
32032528418	1
32032536903	1
32032632863	0
32032721870	0
32033030033	0
32033278399	1
32033311411	1
32033352633	0
32033736415	1
32033762431	1
32033876960	1
32033943540	0
32034029092	1
32034033199	0
32034068960	1
32034366192	1
32034455881	0
32034611980	1
32034763180	1
32034766199	1
32034785628	1
32034891245	0
32035164552	1
32035171447	0
32035369874	1
32035383916	1
32035632454	0
32035722625	0
32035727378	1
32035812669	0
32035880053	0
32035884038	0
32035884494	1
32035892746	0
32035894066	0
32035894109	0
32035901260	0
32035912415	0
32035972776	0
32035987131	1
32036021344	0
32036053722	0
32036054413	0
32036054509	0
32036061758	0
32036071502	0
32036092810	0
32036094226	1
32037031739	0
32037266886	1
32037361959	0
32037487383	1
32037790782	0
32038331451	1
32038391442	1
32038457068	1
32038678389	1
32038843912	0
32038951839	0
32038958061	1
32039003949	1
32039016052	0
32039074045	0
32039651177	0
32040014191	1
32040443147	0
32040886248	1
32041046649	1
32041170051	1
32041421295	1
32041480379	0
32041901724	1
32042465090	1
32042511529	0
32042574135	1
32042611872	0
32043070687	1
32043088139	1
32043332231	0
32043371648	0
32043392715	1
32043460377	0
32043472166	0
32043533382	0
32043602245	0
32043841924	0
32043850168	0
32044040188	0
32044123848	0
32044178502	1
32044439500	1
32044479032	1
32044783145	0
32044961833	0
32044975983	1
32044991411	0
32045071590	0
32045283485	1
32045300442	1
32046134214	1
32046437959	1
32046753553	1
32046962768	1
32047070255	0
32047296432	0
32047306005	1
32047473971	1
32047521889	0
32047606570	1
32047621143	0
32047698488	1
32047712729	1
32047721402	1
32047786761	0
32047905459	1
32047947668	0
32047962890	1
32048353402	0
32048400843	0
32048834330	1
32048861656	0
32049220906	1
32049413828	0
32049561983	0
32049651124	0
32049710380	1
32049784048	1
32049881139	0
32050272705	0
32050315362	1
32050461696	1
32051124373	0
32051228755	1
32051278141	1
32051357880	1
32051427484	1
32051520866	1
32051662652	0
32051783016	0
32052160988	0
32052199210	1
32052259089	0
32052274463	1
32052459305	1
32052483812	0
32052553703	0
32052826416	1
32053071341	0
32053072576	0
32053330668	0
32053353268	0
32053361701	0
32053384419	0
32053392946	0
32053400061	0
32053407068	1
32053430616	1
32053472794	0
32053518979	1
32053560420	0
32053637501	1
32053873063	1
32053930535	1
32053950821	0
32054071729	0
32054172921	0
32054320519	0
32054371418	0
32054523481	0
32054680162	0
32054812665	0
32055023110	1
32055061615	1
32055071668	1
32055112663	0
32055121299	0
32055168253	1
32055186742	1
32055193657	1
32055332051	0
32055335209	1
32055345978	1
32055424968	1
32055454359	1
32055456322	1
32055516945	1
32055527726	1
32055817758	1
32056022777	1
32056133977	1
32056271650	0
32056711477	1
32056776007	0
32056909877	1
32057021524	0
32057042418	0
32057051358	0
32057122139	1
32057204166	0
32057220077	0
32057230257	0
32057230282	0
32057231387	0
32057232737	0
32057234405	0
32057278357	1
32057281475	1
32057317524	1
32057317588	1
32057363481	0
32057469090	1
32057507802	1
32057690977	1
32057720423	1
32057939380	1
32057965365	1
32057976790	0
32058264388	0
32058543769	0
32058563546	0
32058569875	1
32059312057	1
32059437842	1
32059525804	1
32059533452	0
32059589339	1
32059594207	0
32059651600	1
32059703144	0
32059990900	1
32060284395	0
32060393938	0
32060409788	1
32060476712	0
32060483760	0
32060590684	0
32060813032	0
32060854420	0
32060854534	1
32060867530	1
32060916961	1
32060944168	0
32061004293	1
32061004623	1
32061132720	0
32061180969	0
32061273654	0
32061642228	1
32061893104	0
32062012616	0
32062141030	0
32062144303	0
32062664934	1
32062828257	1
32062901201	1
32062940875	0
32063152177	0
32063163671	0
32063438121	0
32063441745	0
32063461868	0
32063483035	0
32063563577	0
32063651267	0
32063657964	1
32063662276	0
32063762700	0
32063896853	1
32063982494	0
32064031879	0
32064070179	0
32064164320	1
32064173708	0
32064191788	0
32064432363	0
32064541713	0
32064704428	0
32064831158	0
32065073711	1
32065193801	1
32065338405	1
32065371430	1
32065404690	1
32065421622	1
32065503446	1
32065614485	0
32065753100	0
32065767230	1
32065792795	0
32066072272	1
32066121294	0
32066372990	0
32066671348	0
32066687180	1
32066762612	0
32066775737	1
32066830500	1
32066913741	0
32066983958	0
32067014126	0
32067312327	0
32067531112	0
32067562233	0
32067732520	0
32067752915	0
32067832851	0
32067903590	0
32067963802	1
32068022101	0
32068070787	1
32068155655	1
32068223432	1
32068260905	1
32068398299	1
32068531332	0
32068533797	0
32068591195	0
32069063234	1
32069094333	0
32069135627	1
32069146260	1
32069205751	0
32069295325	0
32069483187	0
32069572617	0
32069753620	0
32069802037	0
32069849027	1
32069912996	0
32069929105	1
32069967703	1
32070033210	0
32070598487	1
32070670814	0
32070827735	1
32070991018	0
32071402871	0
32071412924	0
32071551901	0
32071692431	0
32072372003	0
32072460817	0
32072550129	1
32072630209	1
32072744309	0
32072973159	1
32073142595	0
32073547511	1
32073555717	1
32073630297	0
32073671113	0
32073691849	0
32073867771	0
32073907151	1
32074110633	0
32074170377	0
32074314272	1
32074363011	0
32074478295	1
32074564148	0
32074588392	0
32074603416	0
32074637705	1
32074654353	0
32074666406	1
32074732837	1
32074808029	1
32074830905	0
32074952804	0
32075052239	0
32075060722	1
32075162671	0
32075342878	0
32075471232	0
32075531469	0
32075723140	0
32076062604	1
32076184193	1
32076591255	1
32076631973	1
32076655862	1
32076678364	1
32076904505	0
32077076373	1
32077360405	0
32077438244	1
32077567071	1
32077700435	1
32077846373	1
32078098430	1
32078361206	1
32078403128	1
32078501028	1
32078750112	1
32078803584	0
32079212404	1
32079273368	0
32079301791	0
32079369339	0
32079708705	1
32080312391	0
32080412296	0
32080430846	1
32080503799	0
32080621993	1
32080632635	0
32080692904	0
32080693825	0
32080714020	0
32080720819	0
32080741866	0
32080744041	0
32080750743	1
32080800718	1
32080932660	1
32080993316	0
32081260323	1
32081565385	1
32081691565	0
32082106214	1
32082109265	1
32082250107	0
32082273388	1
32082583377	0
32082598098	1
32082692425	1
32082737693	1
32082823797	1
32082859783	0
32082874429	0
32082882719	0
32082893742	0
32082894389	0
32082902581	1
32082910539	0
32082915703	1
32082938397	1
32082943442	1
32082957291	1
32082961981	1
32082970668	1
32082972678	0
32082982968	0
32083021360	1
32083035912	1
32083050339	0
32083098800	1
32083110766	0
32083143573	1
32083145400	1
32083321873	1
32083327438	1
32083413194	0
32083430924	1
32083461938	0
32083871300	0
32084121712	0
32084216073	1
32084234206	1
32084247152	1
32084267526	1
32084296226	1
32084298086	1
32084298902	1
32084305120	1
32084309494	1
32084327105	1
32084345157	1
32084529366	1
32084536982	1
32084557842	1
32084592946	1
32084602803	1
32084613080	1
32084613106	1
32084615349	1
32084618854	1
32084659269	1
32084668708	1
32084676627	1
32084713087	1
32084716055	1
32084717737	1
32084725391	1
32084728009	1
32084736162	1
32084756557	1
32084842167	1
32085214182	0
32085282556	1
32085310112	1
32085331471	0
32085333710	1
32085363285	1
32085370983	0
32085375838	1
32085395104	1
32085397309	1
32085397816	1
32085403941	1
32085417861	1
32085422162	0
32085434308	1
32085442044	1
32085447667	1
32085450366	1
32085451631	0
32085452296	0
32085472112	0
32085481485	0
32085481814	1
32085488834	1
32085495281	1
32085496297	1
32085499860	0
32085504230	1
32085528764	1
32085532068	0
32085532093	1
32085532527	1
32085537924	1
32085544256	0
32085550253	0
32085551183	1
32085551957	1
32085555483	1
32085562681	1
32085568423	1
32085577340	1
32085579048	1
32085583133	0
32085590485	1
32085590760	1
32085593927	1
32085594431	1
32085597262	1
32085598533	1
32085598635	1
32085603525	0
32085610436	0
32085618063	1
32085629008	1
32085645815	1
32085647640	1
32085656497	1
32085658700	1
32085663159	1
32085663696	1
32085666790	1
32085684065	1
32085684455	0
32085687667	1
32085690661	1
32085690710	1
32085690855	1
32085691742	1
32085693555	0
32085693762	0
32085697418	1
32085698048	1
32085700213	0
32085701839	0
32085702059	0
32085702531	0
32085710081	0
32085712001	0
32085712750	1
32085714323	1
32085715900	1
32085716547	1
32085718504	1
32085722565	0
32085723201	1
32085723311	1
32085723369	1
32085723481	1
32085727092	1
32085727253	1
32085730639	1
32085730645	1
32085731201	0
32085732910	1
32085733440	0
32085734001	0
32085738129	1
32085738467	1
32085738685	1
32085740261	1
32085741571	1
32085767280	1
32085773451	0
32085773619	0
32085775855	1
32085780438	0
32085790328	1
32085791102	1
32085800066	1
32085805107	1
32085805966	1
32085810761	1
32085815874	1
32085816976	1
32085819087	1
32085820194	0
32085822088	1
32085824348	1
32085827356	1
32085840627	0
32085843109	1
32085846766	0
32085913002	1
32086192313	0
32086240960	0
32086261018	0
32086321232	0
32086465328	1
32086470928	1
32086481923	0
32086503758	0
32086504385	0
32086507227	1
32086512783	0
32086512823	1
32086514053	1
32086518041	1
32086521961	0
32086522554	1
32086530383	0
32086531969	1
32086531978	1
32086532565	0
32086540161	0
32086540728	0
32086543129	0
32086552549	1
32086552843	0
32086554343	1
32086556956	1
32086562725	0
32086566493	1
32086570903	0
32086571171	1
32086573038	1
32086573058	1
32086573619	0
32086581762	0
32086584199	0
32086602987	1
32086621591	0
32086621822	0
32086622434	1
32086624308	1
32086629389	1
32086638558	1
32086641194	0
32086643200	0
32086643445	0
32086649127	1
32086650412	0
32086653648	1
32086661661	0
32086664156	0
32086672045	0
32086707078	1
32086761588	1
32086773756	0
32086887082	1
32087053796	1
32087254526	0
32087279769	0
32087609191	1
32087902042	0
32087930610	1
32087934034	0
32088120345	0
32088307605	1
32088361244	0
32088381770	0
32088519522	1
32088538914	1
32088704073	1
32088797376	1
32088842259	1
32089328052	1
32089361056	0
32089441086	0
32089484057	0
32089531813	0
32089620616	0
32089640967	0
32089703413	1
32089844444	0
32089994103	1
32090043983	1
32090282059	1
32090463539	1
32090560979	1
32090763201	0
32090882414	1
32090911385	1
32090961836	0
32091161746	0
32091241944	0
32091343196	0
32091354381	0
32091513583	0
32091553885	1
32091591401	0
32091632199	0
32091679701	1
32091733666	1
32091781385	0
32091892826	1
32091933375	0
32092182963	1
32092380330	0
32092702525	0
32092998687	0
32093143861	1
32093412198	0
32093472643	0
32093530066	1
32093577139	1
32093851695	0
32093921285	0
32093995074	1
32094104282	0
32094133603	1
32094343365	1
32094553572	0
32094711605	1
32095262621	1
32095474080	0
32095488064	1
32095735502	1
32095747407	1
32095766190	1
32096154278	0
32096832587	0
32096902868	0
32097007412	1
32097241187	1
32097261350	0
32097316822	0
32097322968	1
32097337063	1
32097343687	0
32097453397	0
32097547741	1
32097632587	0
32097694257	0
32097720712	0
32097751959	0
32097763845	1
32097808424	1
32097978720	1
32098002496	0
32098074305	0
32098153942	0
32098173893	0
32098427033	1
32098504177	1
32098685462	1
32098913836	0
32098924502	0
32098991048	1
32099124405	0
32099141364	0
32099209047	1
32099226244	0
32099245407	1
32099250827	0
32099512732	0
32099543082	1
32099820239	0
32100041897	0
32100070660	0
32100127319	1
32100395882	1
32101091333	0
32101181025	0
32101297000	1
32101455343	1
32101512051	0
32101550318	0
32101856928	1
32101967827	0
32102074814	1
32102110401	0
32102230436	0
32102527974	0
32102531700	0
32102673015	0
32102730653	0
32102819006	1
32102851216	0
32103034512	0
32103393034	0
32103544128	0
32103793240	0
32103805172	1
32103880938	0
32103893268	1
32103894471	0
32103963231	1
32103965192	1
32104032592	0
32104041958	1
32104365601	1
32104523155	0
32104660183	0
32104697156	1
32104697330	1
32105266846	0
32105400690	1
32105492163	1
32105683644	1
32105711979	0
32105740569	1
32105811451	0
32106002965	1
32106033411	0
32106165428	1
32106224370	1
32106411511	0
32106527628	1
32106582035	0
32106584084	1
32106990449	0
32107114543	1
32107158477	0
32107190489	0
32107191650	0
32107191884	0
32107234634	1
32107313113	0
32107341558	0
32107373217	0
32107382653	1
32107470041	0
32107505743	1
32107671449	0
32107803033	1
32108320165	1
32108692390	1
32108830567	0
32109220243	0
32109546475	1
32109571843	1
32109583463	0
32109604097	0
32109674141	0
32109832288	0
32110482603	0
32110490729	0
32110552984	0
32110593013	1
32110910422	0
32110965287	0
32111100412	0
32111140375	1
32111168944	1
32111201994	0
32111403049	0
32111525812	0
32111633684	0
32111854371	0
32111975632	1
32111982166	1
32112144036	1
32112245954	1
32112398857	1
32112426641	1
32112620309	0
32112661188	0
32112730333	0
32112869082	1
32112953871	0
32113047377	1
32113149250	0
32113423335	1
32113635198	1
32113682363	1
32113933045	0
32113998808	1
32114165699	1
32114231219	0
32114280107	0
32114353398	1
32114428634	1
32114543500	0
32114744268	0
32114761638	1
32114946095	0
32115064311	1
32115252999	1
32115367727	1
32115571810	0
32115835971	1
32115950765	0
32116083196	1
32116159328	1
32116187488	0
32116249293	1
32116342722	0
32116406479	1
32116435524	1
32116482936	1
32116551546	0
32116553600	1
32116675554	1
32116675600	0
32116690819	0
32116728298	1
32116730071	0
32116766092	1
32116791165	1
32116872311	0
32117126061	1
32117250807	1
32117291831	0
32117314026	1
32117428795	1
32117443992	0
32117525358	1
32117632973	0
32117661266	0
32118194487	0
32118632321	0
32118723897	0
32118855928	1
32118974198	0
32119154091	0
32119154147	0
32119185231	1
32119204065	0
32119271543	1
32119351407	0
32119648819	1
32119730908	0
32119949197	1
32120712600	1
32120750358	1
32121013582	0
32121173430	0
32121281704	1
32121450430	0
32121582307	0
32121721772	0
32121733467	0
32121770420	1
32121801022	0
32121852606	0
32121900331	1
32121956077	1
32122139209	0
32122143190	1
32122217878	1
32122280587	0
32122328048	1
32122560680	0
32122563407	0
32122780466	0
32122842175	0
32123333342	0
32123584879	1
32123636388	1
32123888314	0
32123981700	0
32124022720	0
32124091324	0
32124102960	0
32124342959	0
32124432542	0
32124584317	1
32124620508	0
32124708016	1
32125055595	1
32125158429	1
32125316575	1
32125392839	0
32125676732	1
32125764212	0
32125834129	0
32126103362	0
32126211137	0
32126660448	0
32126783280	0
32126875389	0
32127037701	0
32127184003	0
32127290025	0
32127391912	0
32127534228	0
32127620479	0
32127842565	0
32127950319	0
32127952461	0
32127980944	0
32127986752	1
32128005103	1
32128190679	0
32128293322	1
32128530762	1
32128784684	1
32129043077	0
32129126146	0
32129223863	1
32129642370	0
32130101317	1
32130130501	0
32130223291	0
32130652754	0
32130972204	0
32131000770	1
32131403358	1
32131807219	1
32131884958	1
32132160157	0
32132404086	0
32132489001	1
32132625635	1
32132812553	1
32132818758	1
32132862303	1
32132983985	0
32133125081	0
32133339255	1
32133378670	1
32133778647	1
32133783714	0
32133796500	1
32134188888	1
32134253805	1
32134373240	0
32134399514	1
32134674922	0
32134701300	0
32134791948	0
32134974024	1
32135063245	0
32135150581	1
32135200257	1
32135241196	0
32135281903	0
32135532547	0
32135942881	0
32135959792	1
32136265021	1
32136370091	0
32136428052	1
32136560160	0
32136633386	1
32136771244	1
32136951026	1
32137624913	1
32138361425	1
32139005677	0
32139124300	0
32139152847	0
32139232851	1
32139246758	1
32139343497	0
32139366523	1
32139542646	0
32139687446	0
32139711977	0
32139984448	0
32140053262	0
32140130836	1
32140151055	1
32140218962	1
32140416630	1
32140742978	1
32141013819	0
32141080834	0
32141291309	1
32141414054	0
32141574979	0
32141670986	1
32141794250	0
32142208514	1
32142271012	0
32142334819	1
32142389006	1
32142401771	0
32142743840	0
32142903343	0
32143011945	1
32143062360	0
32143084065	0
32143126143	1
32143254215	0
32143256783	1
32143540574	0
32143738646	1
32143844180	0
32143890762	0
32144057602	1
32144203587	0
32144391845	0
32144591142	1
32144627725	1
32144654513	1
32144943883	0
32145013630	0
32145057084	0
32145208532	0
32145412164	0
32145693316	1
32145703546	0
32145880255	0
32146101340	0
32146221413	0
32146321044	0
32146372709	0
32146409549	0
32146421748	1
32146994274	0
32147003351	1
32147039786	1
32147153678	1
32147177648	1
32147333261	0
32147390936	0
32147598728	1
32147638414	1
32147696574	1
32148003393	0
32148517098	1
32148792276	0
32148842429	0
32148923264	0
32149180884	1
32149560868	0
32149652751	1
32149744125	1
32150041352	0
32150254573	0
32150281312	0
32150373153	0
32150523829	1
32150662852	0
32150662866	0
32150671511	1
32150813275	1
32150988805	1
32151181341	0
32151183858	1
32151385629	1
32151641338	1
32151745953	1
32151973562	1
32152019471	1
32152103979	0
32152780601	1
32152882088	0
32153400807	1
32153573375	1
32153660535	0
32153751949	1
32153913426	0
32154048228	1
32154086938	1
32154150174	0
32154180477	0
32154241892	0
32154800973	0
32154861374	1
32155110641	0
32155270781	0
32155441691	0
32155518266	1
32155560473	0
32155591078	0
32155704029	1
32155748932	1
32155753230	0
32155791252	0
32156005975	0
32156040236	1
32156053433	0
32156072763	1
32156168113	1
32156203048	0
32156262148	0
32156317567	1
32157156718	1
32157173466	0
32157350870	0
32157596791	1
32158452188	0
32158800802	0
32159207033	1
32159299024	1
32159300798	1
32159330919	1
32159649584	0
32159703849	0
32159782601	0
32159812580	0
32160083763	1
32160403327	0
32160584112	0
32160968018	1
32161249461	0
32161457572	1
32161503390	0
32161574500	0
32161722121	0
32161852884	0
32161912951	0
32162303004	0
32162394374	0
32162728476	1
32162774853	0
32162872363	0
32162971019	0
32162991317	1
32163277879	1
32163411195	0
32163602502	0
32163680918	1
32163774452	0
32164260666	0
32164416762	1
32165067456	1
32165286447	1
32165321583	0
32165443743	0
32165512816	1
32165670179	0
32165762777	0
32165893060	0
32166055719	1
32166552815	1
32166693081	1
32166821413	0
32167620771	0
32167981048	1
32168005404	1
32168151497	0
32168230683	0
32168297372	0
32168364125	0
32168620858	0
32168731044	0
32168740889	0
32169007358	1
32169133187	0
32169233884	1
32169463510	0
32169520328	0
32169973531	0
32170102900	0
32170169959	1
32170442046	0
32170528008	0
32170552514	0
32170870021	0
32171151666	0
32171182085	0
32171332446	0
32171362201	0
32171384235	0
32171416673	1
32171564596	1
32171805262	1
32171861274	0
32171952267	0
32172172813	0
32172283239	1
32172357658	1
32172452001	1
32172541508	0
32172568941	1
32172904174	0
32173065323	1
32173114945	0
32173399327	1
32173541434	0
32173561081	0
32173677553	1
32173752380	1
32173754371	0
32173780487	1
32173943159	1
32173980359	0
32173985083	0
32173992719	0
32174098147	1
32174213068	1
32174420072	0
32174598479	1
32174613900	0
32174703933	1
32174721295	0
32174771483	0
32174997542	1
32175003008	0
32175003514	0
32175262004	0
32175484237	1
32175651915	0
32175756003	0
32175871449	0
32175940891	1
32176157941	1
32176285456	1
32176706945	1
32176714332	1
32176747793	1
32177123213	1
32177170418	0
32177191625	1
32177246281	1
32177363645	1
32177403778	1
32177483902	1
32177618423	1
32177738086	1
32177762251	0
32177820758	0
32177838252	0
32178466609	1
32178533515	0
32178700366	0
32178968870	0
32179192587	0
32179564517	0
32179943546	0
32179947274	1
32180069100	0
32180102539	1
32180391527	1
32180472242	0
32180506154	1
32181218819	1
32181534337	0
32181602660	0
32181821307	0
32181931573	1
32181945642	1
32182096700	1
32182113840	0
32182743005	0
32182782296	0
32182953592	0
32182982683	0
32183150384	0
32183261761	1
32183514968	1
32183610540	1
32184026778	1
32184176040	1
32184535588	1
32184672434	0
32184761644	0
32184763385	1
32184763424	0
32184763790	0
32184771585	0
32184773084	0
32184774011	0
32184780498	0
32184780683	0
32184780787	0
32184791698	0
32184853731	0
32185063731	0
32185343718	0
32185691363	0
32186012060	1
32186342534	1
32186368622	1
32186672801	0
32186790635	1
32187143794	0
32187337752	1
32187350653	0
32187372178	0
32187623239	0
32187634294	0
32187634345	0
32187652773	0
32187721070	0
32187811076	0
32187933264	1
32187991277	0
32188080025	0
32188290500	0
32188645088	1
32188960259	0
32188990535	0
32189001886	0
32189009466	1
32189012287	0
32189021288	0
32189211171	0
32189552052	1
32189570240	1
32189823487	0
32189937233	1
32190154662	0
32190160830	0
32190240272	0
32190320455	1
32190358916	1
32190373035	0
32190374344	0
32190418790	1
32190570462	0
32190641895	0
32191005264	1
32191181046	0
32191320644	1
32191581344	0
32191851519	0
32192083901	0
32192162752	1
32192230816	1
32192260903	1
32192290849	0
32192761424	0
32192934259	0
32193029251	1
32193417106	0
32193464045	0
32193932186	0
32194134812	1
32194294889	1
32194362025	1
32194381201	0
32194401988	0
32194538844	1
32194665807	1
32194710835	1
32194733562	0
32194753723	1
32194945850	1
32195086253	1
32195241814	0
32195340766	0
32195562342	0
32195620700	1
32195901117	0
32196009400	1
32196122278	0
32196314176	0
32196416867	1
32196419651	0
32196456878	1
32196553391	1
32196752699	0
32196853971	0
32196924301	1
32197051569	1
32197473526	0
32197694025	0
32198004468	1
32198272155	0
32198350257	0
32198503208	0
32198544191	1
32198564921	0
32199086118	0
32199257841	1
32199872036	0
32200043794	0
32200167860	1
32200304139	1
32200335117	1
32200605839	1
32200991011	1
32201064141	0
32201452276	1
32201515892	1
32201823609	0
32201955530	1
32201982401	0
32202133439	0
32202236196	1
32202468180	1
32203173163	0
32203237148	1
32203242533	1
32203280635	1
32203446344	1
32203483156	0
32203851763	0
32203998219	1
32204013807	0
32204157309	1
32204158283	1
32204180181	0
32204280209	1
32204370024	0
32204461527	1
32204650721	0
32204963780	0
32205163136	0
32205597253	1
32205671438	0
32205713076	0
32206167752	1
32206191683	0
32206323169	1
32206467015	1
32206471323	1
32206514496	0
32206644944	0
32206725355	1
32206859048	1
32207005619	0
32207050459	0
32207190248	0
32207556252	1
32207607733	0
32207760375	1
32207764215	1
32207803024	0
32207833501	0
32207903008	0
32208486484	1
32208748595	1
32208764337	1
32209133883	0
32209231994	1
32209326188	1
32209441174	0
32209519019	1
32209667694	1
32209918574	1
32209969241	1
32209994128	0
32210540651	0
32210573966	0
32210661062	1
32210872078	1
32210872688	0
32210892736	0
32211037015	1
32211092397	0
32211164323	0
32211334202	0
32211340112	0
32211404202	0
32211512974	0
32211523380	0
32211769937	1
32211872509	0
32212084256	0
32212363023	0
32212368250	1
32212492959	0
32212713478	1
32212740268	0
32212883795	0
32212974036	0
32213002044	0
32213295237	1
32213312664	0
32213325648	1
32213426535	0
32213525178	1
32213558434	1
32213786469	0
32213803615	0
32213821650	0
32213981142	1
32214012217	0
32214094146	0
32214181907	0
32214271891	0
32214331482	0
32214338457	1
32214448777	1
32214628126	1
32214719161	1
32214793784	0
32214927307	1
32214933062	0
32214943448	1
32214998449	1
32215058873	1
32215311446	1
32215517576	1
32215624043	0
32215771979	0
32215797085	0
32215799408	1
32215861343	0
32215941586	1
32216003599	1
32216052861	1
32216087139	0
32216163024	1
32216229400	1
32216242952	0
32216256237	1
32216301944	1
32216351639	0
32216535769	1
32216831453	1
32216882349	1
32216966786	1
32217023717	0
32217055955	0
32217136720	1
32217699514	0
32217729053	1
32217740002	1
32217740669	1
32217805507	1
32217863049	0
32218062767	0
32218200514	0
32218754625	0
32218881881	0
32218942687	0
32218967403	1
32219003834	0
32219041874	1
32219062498	1
32219141262	1
32219213729	0
32219321835	0
32219628843	1
32219672462	0
32219684062	0
32219712043	1
32220013130	0
32220047111	1
32220076545	1
32220084647	1
32220165885	1
32220180378	0
32220190083	0
32220377376	1
32220529971	1
32220748745	1
32220992031	1
32221031486	0
32221034473	1
32221092533	1
32221101539	1
32221131016	0
32221132834	1
32221203716	0
32221231884	0
32221279241	1
32221394246	0
32221443391	1
32221831232	0
32221831804	0
32221931178	0
32221973724	1
32221975566	1
32222335160	1
32222410919	1
32222434540	0
32222492199	0
32222722646	0
32222762990	0
32222763865	0
32222768693	1
32223000606	1
32223115681	1
32223253778	0
32223390533	1
32223449507	1
32223510626	0
32223593446	1
32223733311	0
32223867200	1
32223940129	1
32223944329	1
32223950716	0
32224088640	1
32224108563	1
32224132292	1
32224340845	1
32224550887	1
32224736640	1
32225043753	0
32225204168	1
32225470858	0
32225537382	1
32225732145	1
32225829459	0
32226126004	1
32226344097	1
32226589632	1
32226623646	0
32226975259	0
32227173865	0
32227337547	1
32227711904	0
32227721783	1
32227801548	1
32227828819	0
32227833411	0
32227877780	1
32228178404	1
32228340202	0
32228424249	0
32228432717	0
32228885418	1
32228889234	0
32229013050	1
32229100269	0
32229101226	0
32229206099	1
32229211741	0
32229470843	0
32229768424	0
32230061864	0
32230344259	0
32230650723	1
32230913664	0
32230916342	0
32231041342	0
32231181040	0
32231305688	1
32231342121	0
32231366796	0
32231771948	1
32232053322	0
32232215237	1
32232222394	0
32232574644	1
32232741829	0
32232890741	0
32232934091	0
32232961090	0
32233363634	0
32233512748	0
32233527050	1
32233902169	0
32234272647	1
32234295315	1
32234319787	0
32234373570	0
32234460622	1
32234521358	0
32234550085	0
32234573623	1
32234581107	0
32234593276	1
32234609308	1
32234640829	1
32234641721	1
32234652397	1
32234656792	1
32234657601	1
32234660609	0
32234668016	1
32234673672	0
32234680348	1
32234688977	1
32234690261	1
32234704102	1
32234707600	1
32234713348	1
32234880711	0
32234903711	0
32234910691	1
32234951094	1
32234991169	1
32235043654	1
32235112669	0
32235227128	1
32235400836	1
32235784433	0
32235830892	0
32236100378	0
32236318533	1
32236349035	0
32236380754	0
32236514010	1
32236514126	1
32236567110	1
32236606660	1
32236616410	1
32236647633	1
32236648798	1
32236665823	1
32236668486	1
32236676637	1
32236681341	1
32236682624	1
32236683448	0
32236683453	1
32236683947	1
32236684325	1
32236684443	1
32236685748	1
32236688976	1
32236691423	1
32236691902	1
32236692541	1
32236693853	1
32236695278	1
32236695686	1
32236696310	1
32236697322	1
32236698448	1
32236698575	1
32236706780	1
32236727662	1
32236746492	1
32236748036	1
32236748258	1
32236750283	1
32236755480	1
32236765783	1
32236797003	0
32237065336	1
32237065513	1
32237076773	1
32237082936	1
32237088536	1
32237088723	1
32237098711	1
32237136163	1
32237136899	1
32237145283	1
32237145330	1
32237156402	1
32237156815	1
32237157496	1
32237164144	1
32237166156	1
32237166315	1
32237167541	1
32237167716	1
32237168541	1
32237169210	1
32237176622	1
32237177295	1
32237177708	1
32237188128	1
32237195267	1
32237195526	1
32237197174	1
32237198962	1
32237206897	1
32237210178	0
32237211494	0
32237212225	1
32237212936	1
32237213193	0
32237217908	1
32237218829	1
32237220215	1
32237220319	1
32237220337	0
32237220890	1
32237220892	0
32237221899	1
32237222027	0
32237223530	1
32237223648	1
32237223799	1
32237224095	1
32237224130	1
32237224440	1
32237226911	1
32237227295	1
32237228124	1
32237228753	1
32237229219	1
32237230129	1
32237230283	1
32237232001	1
32237235709	1
32237236543	1
32237238439	1
32237238850	1
32237239022	1
32237241335	0
32237242813	0
32237242892	1
32237245095	1
32237245139	1
32237245677	1
32237246033	1
32237246246	1
32237247476	1
32237247985	1
32237248106	1
32237248296	1
32237249035	1
32237250185	1
32237250479	1
32237250934	1
32237251118	1
32237253565	1
32237253725	0
32237254163	0
32237254225	1
32237254304	1
32237256639	1
32237259040	1
32237260422	1
32237261832	1
32237262429	0
32237263087	1
32237263783	1
32237263942	1
32237265026	1
32237266946	1
32237267063	1
32237267435	1
32237269051	1
32237269173	1
32237270374	1
32237270963	0
32237271448	0
32237273279	0
32237274108	0
32237274363	0
32237274480	0
32237282222	0
32237282662	0
32237292562	0
32237292970	0
32237293208	0
32237311151	0
32237312086	0
32237313078	0
32237321801	1
32237327406	1
32237333561	1
32237345038	1
32237348350	1
32237356804	1
32237358443	1
32237358632	1
32237361323	1
32237361686	1
32237365914	1
32237372068	1
32237375368	1
32237376276	1
32237377863	1
32237378084	1
32237378441	1
32237381017	0
32237382836	1
32237382976	1
32237383249	1
32237384032	1
32237387543	1
32237388065	1
32237388369	1
32237388660	1
32237391036	0
32237407997	1
32237428083	1
32237433243	0
32237433770	0
32237437510	1
32237438448	1
32237439707	1
32237440223	1
32237462130	1
32237464478	1
32237470514	1
32237470518	1
32237470761	1
32237472104	0
32237472595	0
32237472656	1
32237472970	0
32237481446	0
32237494432	0
32237496983	1
32237500479	0
32237518218	1
32237527338	1
32237528658	1
32237535757	1
32237544278	0
32237545256	1
32237552216	1
32237553301	1
32237555795	1
32237558366	1
32237573929	1
32237619120	1
32237696500	1
32237715400	1
32237715557	1
32237716405	1
32237720285	0
32237729317	1
32237737511	1
32237776134	1
32237778518	1
32237790768	1
32237826758	1
32237828478	1
32237835625	1
32237835976	1
32237841403	1
32237849508	1
32237855074	1
32237855103	1
32237857248	1
32237858371	1
32237860077	1
32237860135	1
32237860957	1
32237862155	1
32237866390	1
32237868992	1
32237873646	1
32237874428	1
32237875728	1
32237876352	1
32237879293	1
32237880046	0
32237881913	1
32237882648	1
32237883461	1
32237883484	1
32237887220	1
32237890782	1
32237893581	1
32237893958	1
32237900067	0
32237911679	0
32238018134	1
32238019312	1
32238027340	1
32238068193	1
32238070276	1
32238070694	1
32238077768	1
32238080764	1
32238085621	1
32238087495	1
32238088380	1
32238089043	1
32238090251	1
32238090595	1
32238090620	1
32238090916	0
32238091170	0
32238093862	0
32238094022	0
32238095542	1
32238096802	1
32238097836	1
32238098307	1
32238100413	1
32238101598	0
32238101723	1
32238102174	1
32238102600	1
32238103645	1
32238103660	1
32238104286	1
32238104394	1
32238104502	1
32238105297	1
32238105446	1
32238105487	1
32238106031	1
32238106459	1
32238106776	1
32238107738	1
32238108235	1
32238108433	1
32238109190	1
32238109456	1
32238112177	1
32238114147	1
32238115298	1
32238117152	1
32238117532	1
32238118134	1
32238119253	1
32238121498	1
32238123138	1
32238128205	1
32238128356	1
32238163092	1
32238255570	1
32238264292	1
32238265599	1
32238266228	1
32238266567	1
32238270920	0
32238276649	1
32238276761	1
32238276936	1
32238311773	1
32238311953	0
32238315354	1
32238321297	1
32238322052	1
32238325333	1
32238326230	1
32238336573	1
32238337027	1
32238337176	1
32238339144	1
32238345131	1
32238346055	1
32238348316	1
32238355112	1
32238355848	1
32238356925	1
32238358194	1
32238472073	0
32238526444	1
32238569207	1
32238570109	1
32238640672	1
32238711167	0
32238831239	1
32239155479	1
32239220687	0
32239233611	0
32239316597	0
32239661503	0
32239714648	1
32239833803	0
32239868363	1
32240112364	1
32240411929	0
32240494991	1
32240743284	0
32240751232	1
32240780582	0
32240782926	0
32240785480	1
32240847169	1
32240993490	1
32241025623	1
32241093159	0
32241571391	0
32241697389	1
32241791929	1
32242104466	1
32242494116	0
32242684259	0
32242791974	0
32243017536	1
32243464115	0
32243505890	1
32243885210	1
32243922343	1
32244000235	0
32244071062	1
32244172818	1
32244790130	0
32244923876	1
32244932493	1
32245064320	1
32245444214	0
32245600169	0
32245602298	0
32245791731	0
32245792013	0
32245862323	0
32245915065	1
32245983069	1
32246252225	0
32246291138	0
32246513995	0
32246533325	1
32246777953	1
32246982851	1
32246991557	0
32247059290	0
32247131407	1
32247361112	0
32247381032	0
32247740028	1
32247743557	0
32248042832	0
32248188661	1
32248236589	1
32248323106	0
32248952141	0
32249076221	1
32249090587	0
32249100118	1
32249133197	0
32249327680	1
32249464102	0
32249713089	0
32249751724	0
32249791710	0
32250426222	1
32250531664	0
32250605767	1
32250763298	0
32250786699	1
32250848348	1
32250976171	0
32251152997	1
32251448003	1
32251536784	1
32251611799	0
32251865065	1
32252131594	0
32252182229	0
32252275449	1
32252349394	0
32252430675	0
32252447492	1
32253023986	0
32253060037	1
32253136670	1
32253185240	1
32253292446	0
32253320242	0
32253543108	0
32253871754	0
32253977006	1
32254142429	0
32254760214	0
32254894829	0
32255405017	0
32255545323	1
32255686609	1
32255754367	1
32255792551	0
32255965945	1
32256103181	0
32256151493	1
32256312012	0
32256352270	0
32256391790	0
32256484229	0
32256590451	0
32257112782	0
32257290854	0
32257380133	0
32257496364	1
32257892198	0
32258127872	1
32258235047	1
32258346389	1
32258360886	0
32258435437	1
32258492227	0
32258613408	1
32258631867	0
32258663996	1
32258706201	1
32258934167	0
32259033617	0
32259144225	0
32259210585	0
32259244101	1
32259390459	1
32259411182	0
32259450965	0
32259592286	1
32259663207	0
32259809340	1
32259852062	0
32260064256	1
32260320477	1
32260683721	1
32260693659	0
32260960690	0
32261183375	1
32261322176	0
32261402082	1
32261568537	1
32261630636	0
32261632213	1
32261632524	0
32261892429	1
32262068280	1
32262143849	0
32262334475	1
32262409203	1
32262410594	0
32262833187	0
32262903444	0
32262912342	0
32262996906	1
32263200518	0
32263203927	1
32263251160	1
32263316560	1
32263484489	0
32263728051	1
32263833045	0
32264032181	0
32264289363	1
32264383057	1
32264392327	0
32264663242	1
32264749007	1
32264964898	1
32265130555	0
32265430531	0
32265531549	0
32265652837	0
32265713314	0
32265831035	0
32265882391	0
32265902055	0
32265983851	1
32266012467	0
32266062134	0
32266680346	0
32266845149	1
32266853503	0
32267344070	0
32267555014	1
32267642697	0
32267665616	1
32267691418	0
32267720740	0
32267860709	1
32267962315	1
32268003149	0
32268031595	0
32268084696	1
32268120812	1
32268143968	0
32268384342	1
32268621490	1
32268761286	0
32268790116	0
32268822768	0
32268921069	0
32268926906	0
32268971344	0
32269016624	1
32269069230	1
32269071717	0
32269224174	0
32269233497	0
32269411122	0
32269413730	0
32269416901	1
32269942767	1
32270095193	1
32270192705	0
32270340648	0
32270363289	0
32270510720	0
32270574703	1
32270612048	0
32270692673	0
32270701583	0
32270702747	0
32270711655	0
32270789950	1
32270821695	0
32271024521	1
32271082662	0
32271103977	0
32271235269	1
32271273159	0
32271372593	0
32271498899	1
32271569497	1
32271593705	0
32271664052	0
32271670858	0
32271713834	1
32271713946	1
32272004350	0
32272106661	1
32272160761	1
32272213699	0
32272263176	1
32272610603	1
32272651648	1
32272986212	1
32273023339	0
32273161612	0
32273474251	0
32273484041	0
32273511541	0
32273513501	0
32273513727	0
32273514111	0
32273520621	0
32273522534	0
32273522612	1
32273531063	0
32273534013	0
32273541603	0
32273542376	0
32273542448	0
32273543401	0
32273550946	0
32273610941	0
32273633388	1
32273960894	1
32274185203	1
32274239615	0
32274291662	1
32274465815	1
32274503511	1
32274530586	0
32274718873	1
32274917953	1
32274923749	1
32275245087	1
32275264289	0
32275337721	0
32275483481	1
32275503914	0
32275753180	0
32275830348	0
32276093444	1
32276158030	1
32276178343	1
32276330771	0
32276332124	1
32276401317	0
32276401421	0
32276407366	1
32276487346	1
32277017450	1
32277022187	0
32277103779	0
32277240002	0
32277444993	0
32277574044	0
32277670593	0
32277820904	0
32277862561	0
32277936399	1
32277941215	0
32278360065	1
32278644358	1
32278653636	1
32278661346	0
32278725510	1
32279230758	0
32279320195	0
32279320204	0
32279380113	0
32279392705	0
32279419204	1
32279427636	1
32279432981	0
32279693806	0
32280471216	0
32280472251	0
32280481689	1
32280505431	1
32280567711	0
32280691060	0
32280893827	1
32280902183	1
32280955716	1
32281260158	0
32281659863	1
32281752117	0
32282011507	1
32282023732	0
32282040781	1
32282342804	0
32282423994	0
32282443966	0
32282531219	0
32282934115	0
32282937437	1
32283926932	1
32284118536	0
32284141498	0
32284142130	0
32284149559	1
32284393076	0
32284503044	1
32284572498	0
32284681009	0
32284690885	0
32284745224	0
32284901968	0
32284962533	1
32285171268	0
32285222749	1
32285244873	0
32285273339	0
32285291909	0
32285304068	0
32285398165	1
32285402178	1
32285782437	0
32285824503	0
32285850156	1
32285942060	0
32286045035	1
32286054282	1
32286092837	1
32286094094	0
32286200337	0
32286245429	1
32286491725	0
32286611443	1
32287354489	1
32287373760	0
32287779516	1
32287952566	0
32287996347	1
32288013056	0
32288074800	0
32288424758	1
32288570189	0
32288602327	0
32288912227	0
32288953861	1
32289114282	1
32289130226	0
32289156174	1
32289356647	1
32289442427	0
32289530210	0
32289601306	0
32289661740	0
32289661754	0
32289681688	1
32289692484	0
32289762579	0
32290132490	0
32290173399	0
32290327618	0
32290359093	1
32290552958	0
32290603673	0
32290701348	1
32290871254	0
32290871312	0
32290984492	0
32291221026	1
32291386885	1
32291501533	0
32291504426	1
32292024010	0
32292037833	1
32292081088	0
32292101122	0
32292181370	1
32292369300	0
32292497149	1
32292623277	0
32292625743	1
32292884410	0
32292900714	1
32293000869	0
32293027302	1
32293132774	0
32293148702	1
32293926083	0
32294152147	1
32294212774	1
32294243936	0
32294264442	0
32294411052	1
32294553257	0
32294642850	0
32294653648	0
32294680446	0
32295163751	1
32295190883	0
32295232529	0
32295280717	0
32295361650	0
32295423753	1
32295474265	0
32295747158	1
32295800463	0
32295823862	0
32295904372	0
32296314420	1
32296386510	1
32296475680	1
32296751273	0
32296762390	0
32297317285	1
32297597275	1
32297682349	0
32297722786	0
32297840032	0
32297998835	1
32298081587	0
32298082163	0
32298125582	1
32298129812	1
32298243902	0
32298306929	1
32298403477	0
32298481810	0
32298811158	0
32298989212	1
32299202498	0
32299205317	1
32299245136	1
32299278435	1
32299289038	1
32299310972	0
32299385681	1
32299514013	1
32299591842	0
32299600958	1
32299627021	1
32299913075	1
32300037126	1
32300037873	1
32300331508	1
32300843422	1
32300905074	1
32300912331	1
32301016172	0
32301072382	0
32301680440	0
32301920199	0
32302421635	1
32302594370	1
32302613831	0
32302643823	0
32302717998	1
32302930657	0
32302974436	0
32303041857	1
32303303618	0
32303453983	0
32303522476	1
32303530214	1
32303561991	1
32303564100	1
32303583064	0
32303680316	0
32303777899	1
32303851185	0
32304013518	0
32304110199	0
32304493607	0
32304552319	0
32304801533	0
32304873894	0
32304902319	0
32304930333	1
32304992464	0
32305093687	0
32305134288	0
32305160983	1
32305392520	0
32305561389	1
32305727761	1
32305750930	0
32306071995	0
32306220658	0
32306303168	0
32306332591	0
32306371422	0
32306373198	1
32306474252	1
32306489050	1
32306554240	0
32306640422	0
32306723093	0
32306732959	0
32306823221	0
32306962282	1
32307062484	1
32307174901	1
32307291006	1
32307471487	0
32307644500	0
32307670581	0
32307847245	1
32307900747	1
32308510957	0
32308522447	1
32308787038	1
32308870943	0
32308924505	0
32309175590	1
32309276845	1
32309303056	1
32309344668	0
32309632018	0
32309693925	0
32309700382	1
32309730563	0
32309786333	1
32309881311	1
32309976342	1
32310008631	1
32310085056	1
32310134305	1
32310193605	1
32310457276	1
32310696845	1
32310715082	1
32310737223	1
32310907656	1
32310919389	1
32311007458	1
32311040459	0
32311224207	0
32311231221	1
32311753958	0
32311775057	0
32311797993	1
32311952727	0
32312182008	0
32312300206	0
32312386965	1
32312463978	0
32312489042	1
32312491180	0
32312600193	0
32312826688	1
32313063292	0
32313100332	1
32313103061	0
32313339707	0
32313374730	0
32313391282	0
32313651907	0
32313671083	0
32313783211	0
32314238825	0
32314286653	1
32314653562	0
32314917910	1
32315014613	1
32315120151	0
32315266558	1
32315310056	0
32315421025	1
32315499618	0
32315513739	0
32315943491	0
32316266515	1
32316332614	1
32316663128	1
32316751525	0
32316902460	0
32316944191	0
32317248218	0
32317248226	0
32317277316	1
32317325316	1
32317417407	0
32317445514	1
32317555624	1
32317886731	1
32317888944	0
32317920595	0
32317942518	0
32317991824	0
32318044450	0
32318227319	1
32318273411	0
32318585097	1
32318683293	0
32318872992	1
32319135601	1
32319168598	1
32319192404	0
32319375872	1
32319382769	0
32319503700	0
32319747005	1
32319760516	0
32319774368	0
32319792151	0
32319794198	1
32320587818	0
32320715721	1
32320806465	1
32320950715	0
32321230899	0
32321873419	0
32322100218	0
32322222446	1
32322361026	1
32322415453	1
32322591037	0
32322842077	0
32323005810	1
32323305844	1
32323500865	0
32323603483	0
32324157046	1
32324486176	1
32324972887	0
32325360684	1
32325682420	0
32325892533	1
32325915374	1
32326302894	0
32326512772	1
32326781061	0
32327060318	1
32327330399	0
32327330477	0
32327562305	0
32327625871	1
32327963147	0
32327983586	0
32327985360	1
32328119963	0
32328583073	0
32328600472	1
32328810691	1
32328979284	1
32329007236	1
32329190096	0
32329432440	0
32329801345	0
32329811778	0
32329823553	0
32330012464	0
32330392955	0
32330614229	1
32330628997	0
32330861224	0
32330972692	0
32331034401	0
32331052207	1
32331817165	1
32331824111	0
32331863172	1
32332120313	1
32332318574	1
32332413360	1
32332462094	1
32332601211	0
32332602572	1
32332788561	1
32332840573	0
32332872580	0
32333660120	0
32333741092	0
32333743987	0
32333834295	0
32334463311	1
32334753243	0
32334908845	0
32335124150	1
32335242504	0
32335353677	0
32335394206	0
32335460603	0
32335532361	0
32335803658	1
32335995057	1
32336207762	1
32336235852	1
32336350237	0
32336738327	1
32336901703	0
32336991648	0
32337213587	0
32337340173	0
32337471322	0
32337500235	0
32337592848	0
32337734340	1
32337882922	0
32338062392	0
32338071748	1
32338146127	0
32338323204	0
32338326809	1
32338430995	0
32338491424	1
32339182714	1
32339210497	0
32339345364	1
32339442256	0
32339630389	1
32339800654	0
32339983158	0
32340596421	0
32340731809	1
32340901929	0
32340973069	0
32341262763	0
32341371222	0
32341701722	0
32341930966	0
32341992170	0
32342092177	0
32342226155	1
32342238122	1
32342272262	0
32342381432	0
32342473381	0
32342571149	0
32342902320	1
32343458436	1
32343642088	0
32343697058	1
32343711198	0
32343884212	0
32343977648	0
32344026781	1
32344042752	0
32344121088	0
32344198448	1
32344212102	0
32344341473	0
32344431948	1
32344451729	1
32344472572	0
32344601373	0
32344862143	0
32344862875	0
32344874484	0
32344998334	0
32345063847	1
32345100257	1
32345347753	1
32345471588	0
32345790638	1
32345811764	0
32346044357	1
32346252285	1
32346283060	0
32346353894	0
32346663294	0
32347213657	1
32347396357	1
32347438903	1
32347473847	1
32347869012	1
32347993976	0
32348054257	0
32348166226	1
32348296447	1
32348507903	1
32348599318	1
32348624329	1
32349018600	1
32349221621	0
32349293722	0
32349343440	1
32349613391	0
32349728463	1
32349922010	0
32349967325	1
32350002805	0
32350051605	1
32350113793	0
32350152653	1
32350201776	1
32350221111	1
32350398442	1
32350452493	1
32350512848	0
32350717030	0
32351247941	1
32351433324	0
32351447575	1
32351493918	1
32351621088	0
32351653313	1
32351758136	1
32351880395	0
32351910046	0
32351953088	0
32352200379	0
32352259605	1
32352288512	1
32352722806	0
32352899626	0
32352999036	1
32353115246	1
32353266716	1
32353354993	1
32353535627	1
32353730109	0
32354000512	0
32354034280	0
32354179281	0
32354251148	1
32354303361	0
32354539034	1
32354560759	1
32354640860	0
32354641071	0
32354674384	0
32354750119	0
32354850391	1
32354943547	0
32355364263	0
32355460867	1
32355570156	0
32355581644	0
32355711671	0
32356027038	1
32356114039	0
32356151949	0
32356260181	0
32356454507	1
32356494415	0
32356521210	0
32356592807	0
32356622027	0
32356691202	0
32357061215	0
32357062161	1
32357151736	0
32357206978	1
32357303879	1
32357585301	1
32357842767	1
32357933423	0
32357993730	0
32358042014	0
32358388131	1
32358531648	1
32358565138	1
32358883067	0
32358991082	1
32359134498	0
32359783956	0
32360151269	0
32360342892	0
32360747266	1
32360811445	0
32361336349	1
32361573496	0
32361690815	0
32361701079	0
32361704412	1
32361953434	0
32362078626	1
32362111020	0
32362334377	0
32362393043	1
32362793032	0
32362897388	1
32363048871	1
32363231465	0
32363299404	1
32363454385	1
32363476048	1
32363511902	0
32363713809	0
32363893866	0
32364120495	0
32364142276	0
32364181815	1
32364251789	1
32364270055	1
32364472314	0
32364571235	0
32364702827	0
32364874186	1
32364921338	1
32364947242	1
32365112535	0
32365192629	0
32365284111	1
32365802235	1
32366012257	0
32366242784	1
32366582551	0
32366686430	1
32366760351	1
32366854079	0
32366888316	1
32366922888	0
32366984512	0
32367109023	1
32367439933	1
32367620275	0
32367673534	0
32367742596	0
32367913953	0
32368299777	1
32368302732	0
32368380791	0
32368461632	0
32368576520	1
32368584285	1
32368942067	0
32369004131	0
32369250377	1
32369339374	1
32369370828	0
32369403493	1
32369541976	0
32369602742	0
32369741381	0
32369772837	0
32369800494	0
32370094116	0
32370291357	0
32370700923	1
32370963932	0
32370975444	1
32371311290	0
32371501501	1
32371872087	0
32371878489	1
32372021640	0
32372040618	0
32372041956	1
32372097458	0
32372320368	0
32372559170	1
32372570998	0
32372920704	0
32372927803	1
32373083470	0
32373196400	1
32373393465	0
32373571882	0
32373784384	0
32373794082	0
32373852827	1
32373882718	0
32374001602	0
32374025041	1
32374074235	0
32374130286	0
32374165489	1
32374422758	1
32374532869	0
32374547594	1
32374562295	0
32374642234	0
32374660422	0
32374921747	0
32375323417	0
32375362921	0
32375760429	1
32375820225	0
32376003965	1
32376013703	0
32376016401	1
32376073257	0
32376177349	1
32376497170	0
32376578239	1
32376690035	0
32376851534	1
32377021286	0
32377032213	0
32377061046	1
32377105156	1
32377173919	0
32377224044	0
32377381918	0
32377642877	0
32377961783	0
32378177711	0
32378573298	1
32378652577	0
32378716412	1
32378770756	0
32378834290	0
32379001831	0
32379120774	0
32379290363	0
32379304030	1
32379471040	0
32379605022	1
32379671615	0
32379743138	1
32379823159	0
32379863212	0
32380071060	0
32380182074	1
32380347086	1
32380451109	1
32380484144	1
32380492083	0
32380702565	1
32380721120	0
32380930354	0
32380954221	0
32380991458	0
32381011771	1
32381123824	1
32381145858	1
32381202337	0
32381346352	0
32381531047	1
32381544347	0
32381578659	1
32381604083	1
32381679154	1
32381881973	1
32382230310	0
32382330434	0
32382340806	1
32382677688	1
32382713464	1
32382931905	0
32383340200	1
32383352172	0
32383672526	0
32383864520	1
32383864543	1
32384100931	0
32384464334	0
32384777825	1
32384821428	1
32384924230	0
32385005397	1
32385051159	1
32385311626	0
32385385330	0
32385532228	1
32385741162	0
32385784301	0
32385941010	1
32385981360	0
32386191491	0
32386407182	1
32386562851	1
32386762685	1
32386770707	1
32386773110	0
32386811205	0
32386853105	0
32386941583	1
32387692090	0
32388002069	0
32388044074	0
32388121991	0
32388142144	0
32388293437	0
32388579796	0
32388754965	1
32388940654	0
32388981453	0
32389089317	0
32389102630	0
32389132508	1
32389141861	0
32389192449	0
32389481058	0
32389707260	1
32389711946	0
32389807706	1
32389922234	1
32389980181	0
32390141654	0
32390442774	0
32390552053	1
32390881428	0
32391003697	0
32391270048	1
32391321484	0
32391353475	1
32391361975	1
32391432806	0
32391503388	0
32391558070	1
32391591755	0
32391682217	0
32391922705	1
32392139313	1
32392204318	1
32392278137	1
32392520766	0
32392695898	1
32392720937	0
32393042227	0
32393224303	0
32393227738	1
32393230800	0
32393735028	1
32393787672	0
32393925538	1
32394134359	0
32394185964	1
32394210056	1
32394223147	0
32394269085	1
32394292969	0
32394323475	1
32394365441	1
32394412543	1
32394415171	1
32394463160	1
32394744076	1
32394880262	0
32395172634	0
32395226143	1
32395251644	0
32395363440	1
32395399241	1
32395401365	0
32395797899	1
32395858667	1
32395903810	1
32395984505	1
32396005959	1
32396171875	1
32396219086	0
32396309137	1
32396389282	1
32396502717	1
32396651201	1
32396662488	0
32396664122	1
32396698006	1
32396782535	1
32396872547	0
32396982769	1
32397032540	0
32397157041	1
32397229297	1
32397387955	1
32397717379	1
32397723371	0
32397726379	1
32397830996	0
32397882364	0
32398044001	1
32398150831	0
32398388458	1
32398491936	1
32398555025	1
32398619221	1
32398646389	1
32398653711	0
32398782007	1
32398861316	1
32398882334	1
32398893426	0
32399272233	1
32399322357	0
32399890321	0
32399902338	1
32399980482	0
32400011352	0
32400169700	0
32400238399	0
32400367773	1
32400375894	1
32400377312	1
32400378771	1
32400380531	1
32400380829	0
32400381347	0
32400383727	0
32400385432	1
32400385625	1
32400387167	1
32400407361	1
32400412341	1
32400412546	0
32400412903	1
32400413823	0
32400413934	1
32400413949	0
32400417116	1
32400417202	1
32400417271	1
32400417324	1
32400417430	1
32400419214	1
32400420866	0
32400420959	1
32400422853	1
32400423392	0
32400423859	1
32400424225	1
32400424295	1
32400425099	1
32400425501	1
32400426271	1
32400426783	1
32400427888	1
32400428864	1
32400429271	1
32400430282	1
32400430712	1
32400430789	1
32400430899	1
32400431880	1
32400431910	1
32400432197	1
32400432490	1
32400433979	1
32400435323	1
32400436404	1
32400437301	1
32400437423	1
32400437864	1
32400442229	1
32400442543	1
32400443116	1
32400443324	1
32400443485	1
32400444153	1
32400444473	1
32400446140	1
32400446238	1
32400447559	1
32400448028	1
32400448571	1
32400449209	1
32400450073	1
32400450299	0
32400450449	0
32400452572	1
32400453151	1
32400454437	0
32400456116	1
32400456906	1
32400466137	1
32400466682	1
32400469433	1
32400473267	1
32400563066	1
32400568731	1
32400569362	1
32400570631	1
32400576220	1
32400577219	1
32400580962	1
32400581347	1
32400581624	1
32400582548	1
32400584052	1
32400585401	1
32400585807	1
32400586292	1
32400586798	1
32400588276	1
32400591971	0
32400593452	0
32400594493	1
32400596105	1
32400596293	1
32400596423	1
32400596490	1
32400596757	1
32400596788	1
32400597229	1
32400597740	1
32400598371	1
32400598385	1
32400598941	1
32400600466	0
32400600497	1
32400600567	1
32400600658	1
32400602192	1
32400602280	1
32400602524	1
32400602792	1
32400603163	0
32400603172	1
32400603178	0
32400603296	1
32400603351	1
32400610774	0
32400612688	1
32400613737	1
32400615220	1
32400615353	1
32400615621	1
32400616766	1
32400620550	1
32400620657	1
32400621537	0
32400621921	1
32400621987	1
32400622989	1
32400625119	1
32400626311	1
32400631172	0
32400631536	0
32400631614	0
32400632703	1
32400632763	1
32400633170	1
32400634231	0
32400635848	1
32400636306	1
32400636576	1
32400637328	1
32400645309	1
32400645892	1
32400646248	1
32400648496	1
32400648991	1
32400649156	1
32400650953	0
32400651931	1
32400652011	1
32400652362	1
32400652432	1
32400652449	1
32400652606	0
32400653889	1
32400654113	1
32400654206	0
32400655496	1
32400658422	1
32400658504	1
32400658784	1
32400661725	0
32400662453	0
32400664515	1
32400667010	1
32400667854	1
32400668203	1
32400670025	0
32400670493	0
32400675391	1
32400678063	1
32400678118	1
32400682468	1
32400682539	1
32400683473	1
32400685216	1
32400685321	1
32400686026	1
32400688500	1
32400688602	1
32400689215	1
32400692374	0
32400693730	1
32400696830	1
32400696972	1
32400697773	1
32400697921	1
32400698796	1
32400701617	1
32400701798	1
32400702556	1
32400702863	1
32400703873	1
32400703920	1
32400704295	1
32400705862	1
32400706628	1
32400708018	1
32400708472	1
32400710403	0
32400710562	0
32400718794	1
32400719090	1
32400722299	1
32400722842	1
32400722887	1
32400722910	1
32400724443	0
32400724482	0
32400725702	1
32400728955	1
32400731474	1
32400731611	1
32400731830	1
32400732262	0
32400732581	1
32400733289	1
32400736866	1
32400739093	1
32400740212	0
32400740307	1
32400741716	1
32400742616	1
32400742876	1
32400743968	0
32400745650	1
32400746196	1
32400748269	1
32400750188	0
32400750468	1
32400750708	1
32400750851	1
32400750872	1
32400751302	1
32400751740	1
32400751947	0
32400752692	1
32400754131	1
32400755750	1
32400757158	1
32400762051	1
32400762102	1
32400762923	1
32400763979	1
32400764425	1
32400764432	0
32400764506	1
32400766358	1
32400767734	1
32400767889	1
32400768885	1
32400769266	1
32400769478	1
32400770573	1
32400770632	1
32400771496	0
32400773428	1
32400773765	0
32400783550	0
32400785069	1
32400786842	1
32400788323	1
32400793193	1
32400793963	1
32400796521	1
32400797790	1
32400803551	0
32400805249	1
32400806194	1
32400806704	1
32400807995	1
32400808196	1
32400817708	1
32400820883	0
32400826600	1
32400849165	1
32400851499	1
32400855747	1
32400883498	1
32400892319	0
32400893443	1
32401131348	0
32401135319	1
32401204403	1
32401252001	1
32401255166	1
32401257821	1
32401258070	1
32401258339	1
32401263597	1
32401271389	1
32401273547	1
32401275608	1
32401278197	1
32401278421	1
32401278827	1
32401279315	1
32401280338	1
32401282605	1
32401284043	0
32401289245	1
32401293342	1
32401294024	1
32401295515	1
32401317253	1
32401338851	1
32401445339	1
32401448648	1
32401466196	1
32401466563	1
32401467232	1
32401468903	1
32401472409	1
32401477970	1
32401478761	1
32401479306	1
32401486728	1
32401492853	0
32401502050	1
32401502282	0
32401507066	1
32401507472	1
32401509333	1
32401512329	1
32401516697	1
32401519491	1
32401520692	1
32401523719	1
32401524497	1
32401525161	1
32401525994	1
32401531278	1
32401534027	0
32401553677	1
32401562872	1
32401566744	1
32401568212	1
32401571767	1
32401575668	1
32401581149	1
32401586369	1
32401588487	1
32401610932	1
32401621718	0
32401980682	0
32402034009	1
32402053748	0
32402083834	0
32402140856	0
32402528212	1
32402531700	0
32402541487	1
32402558328	1
32402558507	1
32402563067	1
32402580054	1
32402584057	1
32402589443	1
32402591049	1
32402595056	1
32402604074	1
32402607582	1
32402616505	1
32402616790	1
32402620098	1
32402620865	0
32402624035	1
32402624410	1
32402629107	1
32402655779	1
32402662997	0
32402694420	1
32402740478	1
32402755273	1
32402764081	0
32402790054	1
32402792471	0
32402813463	1
32402880072	1
32402882908	1
32402960031	1
32403073842	0
32403251854	0
32403373219	0
32403610627	1
32403616222	1
32403618265	1
32403627445	1
32403633643	0
32403637868	1
32403643973	1
32403645310	1
32403648116	1
32403650427	1
32403655289	1
32403665718	1
32403666928	1
32403686687	1
32403695805	1
32403705655	0
32403706279	1
32403745698	1
32403755601	1
32403758225	1
32403758324	1
32403761246	0
32403765110	1
32403767817	0
32403776218	1
32403797075	1
32403797334	1
32403797424	1
32403806655	1
32403806825	1
32403807362	1
32403807693	1
32403807702	1
32403807821	1
32403808069	1
32403808420	1
32403811322	1
32403812361	0
32403812941	1
32403813292	1
32403813878	1
32403815107	1
32403817042	1
32403820105	1
32403820336	0
32403820399	1
32403820825	1
32403820860	1
32403821283	1
32403821474	1
32403821657	0
32403822786	0
32403822885	0
32403824168	0
32403825266	1
32403826478	1
32403826865	1
32403828064	1
32403829150	1
32403830048	1
32403832845	1
32403833519	1
32403833877	1
32403834087	0
32403834270	0
32403836057	1
32403837026	1
32403838036	1
32403838495	1
32403841593	1
32403845454	1
32403845892	1
32403847792	1
32403851550	1
32403852704	1
32403858495	1
32403862530	0
32403885303	1
32403888393	1
32403889131	1
32403890218	1
32403893728	0
32403921692	0
32404114362	0
32404485755	1
32404927767	0
32404974368	0
32404982387	0
32404989852	1
32405000396	0
32405046394	1
32405475517	1
32405525429	1
32405584273	0
32405611532	0
32405733163	0
32406101982	1
32406531255	0
32406555024	0
32406556575	1
32406557699	1
32406610385	1
32406619470	1
32406642815	0
32406725310	1
32406815313	1
32406873569	0
32407034140	1
32407041042	0
32407223231	0
32407286760	1
32407362838	0
32407449592	1
32407455626	0
32407495035	1
32407496500	1
32407516358	0
32407516503	1
32407522018	1
32407525343	1
32407530404	1
32407533635	1
32407536106	1
32407537396	1
32407537565	1
32407543904	1
32407544296	0
32407545469	1
32407550593	1
32407558621	1
32407565630	1
32407592585	1
32407654503	1
32407664304	0
32407676310	1
32407722209	0
32407754222	0
32407761752	0
32407861587	0
32407908267	1
32407931947	1
32407963199	1
32407981445	0
32408000132	1
32408003651	0
32408027091	1
32408033984	0
32408038602	1
32408040594	0
32408078245	1
32408084161	0
32408088421	1
32408094389	0
32408114396	0
32408202190	0
32408213398	0
32408261129	0
32408263843	0
32408350375	0
32408372244	0
32408374269	0
32408401921	0
32408412933	0
32408702607	0
32408721968	0
32409002994	0
32409027624	0
32409051866	0
32409404360	1
32409637624	1
32409931806	1
32409937421	1
32409963319	1
32410000976	0
32410180853	0
32410231329	0
32410887888	0
32410890597	0
32410928561	1
32411077644	1
32411106265	1
32411210881	1
32411566202	1
32411592238	0
32411704705	1
32411881283	1
32411882888	1
32411900530	1
32412004084	0
32412032839	0
32412082507	0
32412130362	0
32412142436	1
32412193995	1
32412620492	0
32412627328	1
32412861395	0
32412888049	1
32412944022	1
32413040090	0
32413105955	0
32413131403	0
32413183677	0
32413216247	1
32413232726	1
32413283063	1
32413444261	1
32413485363	1
32413752826	0
32413772123	0
32413792059	0
32413884067	0
32413972905	0
32413981757	0
32414115172	1
32414151083	1
32414250652	0
32414448753	1
32414653506	0
32414720254	1
32414892523	0
32414947577	1
32414964488	0
32415111043	1
32415230396	0
32415335156	1
32415414148	1
32415762537	0
32415941516	0
32416027410	1
32416234248	0
32416289057	1
32416716828	1
32416723407	0
32416755250	0
32416862735	0
32416872203	1
32416941307	1
32416974355	0
32416983749	1
32416997690	0
32417053788	1
32417071996	1
32417086588	1
32417231145	0
32417500188	0
32417816841	0
32418000250	0
32418303565	0
32418423633	0
32418578773	1
32418681018	1
32418928317	1
32418947203	1
32419136748	1
32419289855	1
32419334141	0
32419418864	1
32419498291	1
32419505080	1
32419516015	1
32419538803	1
32419558644	1
32419570766	1
32419613471	0
32419623841	1
32419636918	1
32419653715	1
32419678367	1
32419689918	1
32419701105	0
32419707561	1
32419738265	1
32419838131	1
32419868406	1
32419875765	1
32419879062	1
32419885661	1
32419908560	1
32419915355	1
32419915664	1
32419921287	1
32420005369	1
32420017743	1
32420029334	1
32420029443	1
32420057995	1
32420091660	1
32420438844	1
32420511361	1
32420773673	0
32420851335	0
32420890122	0
32420941959	0
32421021255	0
32421123919	0
32421241910	0
32421631837	1
32421788187	1
32421910431	0
32422183243	0
32422791518	0
32422811821	0
32422873829	0
32422978097	1
32423021796	0
32423033200	1
32423097579	1
32423242438	1
32423373967	1
32423660041	0
32423700507	1
32423874388	0
32423896442	1
32424131419	1
32424186182	1
32424365873	1
32424388008	1
32424583460	0
32424608475	1
32424663710	0
32424703083	0
32424902451	0
32424952250	1
32425217110	1
32425240513	0
32425341120	0
32425374488	1
32425427388	1
32425497090	1
32425604314	1
32425680341	0
32425745539	1
32425902768	1
32425947929	1
32426093317	0
32426112586	0
32426120835	1
32426379071	1
32426483285	0
32426525847	1
32426676732	1
32426733192	1
32426770089	0
32426836000	1
32426860455	1
32427346553	1
32427502668	0
32427517325	1
32427518231	1
32427954075	0
32427956796	1
32428154407	0
32428372083	0
32428382297	0
32428501062	0
32428624252	0
32428791758	1
32428857941	1
32428875142	1
32428891081	0
32429111829	1
32429302746	1
32429500754	0
32429643366	1
32429811117	1
32429823054	0
32429833075	0
32429873810	1
32429913616	0
32429942346	0
32429956046	0
32430341442	0
32430374085	0
32430529250	1
32430583421	1
32430823790	0
32431110841	1
32431626703	1
32431640318	1
32431640665	0
32431894513	0
32431910957	0
32432033913	1
32432043197	1
32432087698	1
32432100484	0
32432430725	0
32432603048	1
32432695980	1
32432769440	1
32432944859	0
32433002797	1
32433071376	1
32433142102	1
32433149650	1
32433348893	1
32433752861	0
32433771702	0
32434074388	0
32434273161	0
32434474247	1
32434540965	0
32434653015	0
32434717200	1
32434865794	1
32435009191	0
32435217964	1
32435222079	1
32435282863	0
32435571682	0
32435617672	0
32435760819	0
32435772806	1
32435840478	0
32436070441	1
32436532542	0
32436740272	0
32436769297	1
32436902837	0
32436910615	0
32437069494	1
32437100110	1
32437212169	0
32437304374	0
32437595931	0
32437840107	0
32437928219	1
32438035363	1
32438235802	1
32438467785	1
32438512455	1
32438593454	1
32438640402	1
32438768349	1
32439075867	1
32439083237	0
32439761190	1
32439982699	1
32440080199	1
32440260483	0
32440433551	0
32440520678	0
32440565057	1
32440567862	1
32440569080	1
32440571653	1
32440572084	0
32440572097	0
32440576381	1
32440577160	1
32440578654	1
32440578851	1
32440582931	1
32440583773	1
32440583900	1
32440584103	1
32440585826	1
32440586013	1
32440588681	1
32440588745	1
32440588837	1
32440588915	1
32440589130	1
32440589352	1
32440590150	1
32440591106	1
32440591973	0
32440593114	1
32440594004	1
32440598653	1
32440598667	1
32440600810	1
32440601020	1
32440601421	1
32440601829	1
32440601869	1
32440601953	0
32440602174	0
32440602437	1
32440602677	0
32440602690	1
32440603230	1
32440603523	1
32440604452	1
32440605696	1
32440605849	1
32440606908	1
32440607187	1
32440607947	1
32440607952	1
32440610224	0
32440610684	0
32440610859	1
32440611897	0
32440611958	1
32440613746	1
32440614410	1
32440616073	1
32440617991	1
32440618379	1
32440627314	1
32440627736	1
32440628898	1
32440628918	1
32440635316	1
32440637425	1
32440637899	1
32440637911	1
32440650997	1
32440651041	0
32440651992	0
32440652074	0
32440652745	1
32440653643	0
32440661002	0
32440662341	0
32440663393	0
32440663813	0
32440671170	0
32440671421	0
32440671531	0
32440672510	0
32440672626	0
32440672694	0
32440673249	1
32440673315	1
32440674108	1
32440674365	1
32440675582	1
32440677268	1
32440677284	1
32440678033	1
32440679075	1
32440680115	1
32440680474	0
32440681204	1
32440681260	1
32440681439	1
32440681733	0
32440682848	1
32440682889	1
32440683018	1
32440683223	0
32440683228	1
32440686822	1
32440690066	0
32440690149	0
32440692098	1
32440692403	1
32440692756	1
32440692899	1
32440693677	0
32440694306	1
32440695125	1
32440695442	1
32440696265	1
32440696557	1
32440697059	1
32440697134	1
32440697166	1
32440697180	1
32440697498	1
32440699394	1
32440700434	1
32440700465	1
32440700905	0
32440700976	1
32440701223	1
32440701398	1
32440701605	1
32440701855	1
32440702098	1
32440702231	1
32440703740	1
32440703861	1
32440703876	0
32440704061	0
32440705073	1
32440705626	1
32440705924	1
32440706025	1
32440706743	1
32440711443	1
32440712379	1
32440712464	1
32440712818	1
32440712880	1
32440712906	0
32440712975	1
32440713206	1
32440713348	1
32440713595	1
32440713958	1
32440713973	1
32440714184	1
32440715250	1
32440715385	1
32440717962	1
32440718172	1
32440718967	1
32440719373	1
32440722058	1
32440722779	1
32440725461	1
32440738986	1
32440740364	1
32440750825	1
32440753048	1
32440755408	1
32440757943	1
32440758134	1
32440758511	1
32440759009	1
32440759427	1
32440760102	0
32440760318	0
32440761742	1
32440764083	0
32440765396	1
32440765866	1
32440768002	1
32440768392	1
32440768457	1
32440769210	1
32440769350	1
32440772100	1
32440772175	0
32440775426	1
32440775733	1
32440775827	1
32440776127	1
32440782400	0
32440785290	1
32440787139	1
32440787680	1
32440787856	1
32440788131	1
32440790979	0
32440798310	1
32440806469	1
32440808469	1
32440815152	1
32440818148	1
32440822305	0
32440823273	0
32440823387	1
32440825236	1
32440825620	1
32440825809	1
32440826414	1
32440826844	1
32440827983	1
32440828354	1
32440828388	1
32440829011	1
32440829481	1
32440830587	1
32440831121	1
32440835080	1
32440836202	1
32440836695	1
32440837283	1
32440838639	1
32440839188	1
32440840980	1
32440841234	0
32440841418	1
32440841980	0
32440842284	1
32440842344	1
32440843240	1
32440844423	1
32440845960	1
32440846376	1
32440846762	1
32440848942	1
32440851434	0
32440853060	1
32440853484	1
32440855130	1
32440855828	1
32440861027	1
32440861543	1
32440862643	1
32440862772	1
32440866320	1
32440867835	1
32440868149	1
32440868484	1
32440871345	0
32440871535	1
32440873853	1
32440874178	1
32440875392	1
32440877319	1
32440878432	1
32440881817	1
32440883085	1
32440884236	1
32440884288	1
32440886233	1
32440886596	1
32440887034	1
32440887692	1
32440889086	1
32440890508	1
32440891603	1
32440893349	1
32440894057	1
32440903999	0
32440906208	1
32440915356	1
32440915485	1
32440916567	1
32440917384	1
32440918360	1
32440921125	1
32440921264	1
32440926327	1
32440926523	1
32440927266	1
32440927650	1
32440927868	1
32440928924	1
32440929264	1
32440929462	1
32440931194	1
32440931919	1
32440932492	1
32440933077	1
32440933298	0
32440933542	1
32440935998	1
32440936165	1
32440936458	1
32440937671	1
32440939030	1
32440939477	1
32440940562	1
32440941097	0
32440941194	0
32440942231	1
32440942565	1
32440943730	1
32440946070	1
32440946420	1
32440947529	1
32440948544	1
32440950384	1
32440954069	1
32440954110	1
32440955235	1
32440956602	1
32440956727	1
32440957672	1
32440965465	1
32440970429	0
32441196701	1
32441344933	1
32441351727	0
32441410444	0
32441433346	1
32441441109	0
32441539203	1
32441573529	0
32441689175	1
32441991892	0
32442183503	1
32442353980	0
32442795529	1
32442962567	0
32443214613	1
32443270844	1
32443450863	1
32443601021	0
32443711175	0
32443973494	1
32443974247	0
32444013665	0
32444195727	1
32444400888	1
32444486315	1
32444554075	0
32444770412	1
32444992729	0
32445018792	1
32445066015	1
32445263161	0
32445284769	1
32445532830	0
32445534135	0
32445541786	1
32445552963	0
32445572093	0
32445572360	0
32445573675	0
32445651028	1
32445679577	1
32445761312	0
32445863330	1
32445895747	0
32446042398	1
32446067094	1
32446501254	0
32446644409	0
32446762162	0
32446903705	1
32446933262	0
32446969465	0
32447156107	0
32447221788	0
32447760095	0
32447941764	1
32447961280	1
32448074193	0
32448216835	1
32448289314	1
32448298552	1
32448306836	1
32448322940	1
32448337400	1
32448370138	1
32448386037	1
32448401893	1
32448402283	1
32448422750	1
32448435143	1
32448485787	1
32448496428	1
32448516977	1
32448525203	1
32448528968	1
32448544209	1
32448553788	0
32448565122	1
32448579104	1
32448581347	1
32448581474	1
32448581579	1
32448583482	1
32448585797	1
32448586913	1
32448587306	1
32448588132	1
32448590258	1
32448590357	0
32448590387	1
32448590516	1
32448591267	1
32448591536	0
32448591680	1
32448593302	1
32448593477	1
32448593563	1
32448594110	1
32448594254	1
32448594417	1
32448600396	1
32448600712	0
32448611602	1
32448615183	1
32448617531	1
32448622287	0
32448626844	1
32448639234	1
32448645382	1
32448649399	1
32448653910	0
32448668588	0
32448685045	1
32448737958	1
32448752074	0
32448761519	1
32448770356	1
32448789245	1
32448794128	1
32448798666	1
32448860657	1
32448870028	1
32448876369	1
32448952072	1
32449083172	1
32449187892	1
32449355428	1
32449390346	0
32449419360	1
32449420858	0
32449427883	1
32449434499	1
32449482561	0
32449601110	1
32449620044	0
32449678111	1
32450006678	1
32450016624	1
32450036336	1
32450302782	0
32450582740	0
32450640352	0
32450675531	1
32450943608	0
32451025160	1
32451037052	1
32451183079	0
32451262041	0
32451726058	1
32452387460	1
32452570754	1
32452620188	1
32452750298	0
32453039667	1
32453053238	1
32453229448	1
32453312504	1
32453314068	0
32453510303	0
32453526713	1
32453628942	1
32453772480	0
32453780606	1
32453986903	1
32454415519	1
32454442363	1
32454503849	0
32454672643	1
32454743277	0
32454808047	1
32454870894	1
32454911376	0
32454932613	0
32455077004	1
32455168645	1
32455242231	0
32455272159	0
32455300634	1
32455656775	1
32455877389	1
32455901493	0
32455940352	0
32456021339	0
32456163382	0
32456270169	0
32456493263	0
32456594311	1
32456621584	0
32456630012	1
32456713118	1
32456732155	0
32456922463	1
32457183416	0
32457281269	0
32457470972	1
32457542684	0
32457643115	1
32457890629	0
32457914260	0
32458152943	0
32458190904	0
32458245147	1
32458311782	0
32458522977	0
32458560598	0
32458562218	0
32458610951	0
32458905111	1
32459077754	0
32459336824	1
32459388441	1
32459650272	1
32459718269	1
32459767448	1
32459776356	1
32459870739	0
32459879733	1
32459973480	1
32460254366	1
32460432045	0
32460952721	0
32460989424	1
32460998265	1
32461272835	0
32461703862	0
32461973860	0
32462131943	0
32462392200	1
32462399240	0
32462409997	1
32462413840	0
32462541782	1
32462731482	0
32462971546	0
32462982995	0
32463476450	0
32463498345	1
32463524182	0
32463712905	0
32464010578	0
32464202540	1
32464627710	0
32464652951	1
32464919475	0
32464970385	0
32465113122	0
32465212118	1
32465347136	1
32465781357	1
32466149340	1
32466190272	1
32466242678	0
32466341607	1
32466511448	0
32466642423	1
32466700560	0
32466942371	0
32466962397	0
32467054450	0
32467228523	1
32467441645	0
32467568782	1
32467631523	0
32467661195	1
32467680687	1
32468237694	0
32468291467	0
32468332719	0
32468583067	1
32468825207	1
32469402673	0
32470091631	0
32470094300	1
32470265831	1
32470308248	1
32470340148	0
32470474646	1
32471126555	1
32471369426	1
32471533250	1
32471552131	0
32471660144	1
32471661636	1
32471692336	0
32471698277	1
32471893407	0
32472060430	0
32472119056	1
32472273673	1
32472461818	0
32472701934	0
32472911001	1
32473157893	1
32473255825	1
32473354473	1
32473373996	1
32473452603	1
32473473328	0
32473590307	0
32474243544	1
32474429874	0
32474557365	1
32474563467	0
32474936585	1
32475360763	1
32475638382	1
32475651852	1
32475691737	0
32475696391	1
32475793873	0
32475868910	0
32475889567	0
32476026773	1
32476065445	1
32476185037	1
32476234455	1
32476476613	1
32476503487	0
32476606494	1
32476633307	1
32476691922	0
32476841600	1
32477030163	1
32477106497	1
32477118247	1
32477118398	1
32477123954	1
32477126435	1
32477128436	1
32477136962	1
32477156135	1
32477176083	1
32477181120	0
32477191016	1
32477227280	1
32477228670	1
32477230543	1
32477235962	1
32477240475	1
32477240857	1
32477240992	1
32477242555	1
32477243579	1
32477244020	1
32477246236	1
32477248720	1
32477253733	0
32477255958	1
32477256232	1
32477257492	1
32477257958	1
32477258854	1
32477260200	1
32477260686	1
32477260826	1
32477261096	1
32477263228	0
32477263720	1
32477266105	1
32477266184	1
32477266269	1
32477266799	1
32477268022	1
32477268577	1
32477269472	1
32477270198	0
32477270869	1
32477271307	1
32477271544	1
32477272068	1
32477272452	1
32477273196	1
32477273341	0
32477273788	1
32477275151	1
32477275950	1
32477277312	1
32477280277	1
32477280344	1
32477280364	1
32477282454	1
32477284005	1
32477284096	1
32477286464	1
32477287855	1
32477290217	1
32477291034	1
32477291441	1
32477292484	0
32477293451	0
32477293590	0
32477301061	1
32477301357	0
32477302136	1
32477308666	1
32477317124	1
32477319310	1
32477325883	1
32477396880	1
32477425593	1
32477436226	1
32477454485	1
32477470479	1
32477648073	1
32477651384	0
32477666743	1
32477891760	0
32478091246	1
32478094149	0
32478314073	0
32478512396	0
32478710365	0
32478902806	1
32479091268	0
32479103070	0
32479302606	1
32479500782	1
32479530895	0
32479563794	0
32479712215	0
32479723740	0
32479880825	1
32479908780	1
32479928285	1
32480010269	0
32480135063	1
32480152008	0
32480220845	1
32480222098	0
32480391526	1
32480427139	1
32480521888	1
32480815208	1
32480844225	1
32480844330	0
32480950137	1
32480998560	1
32481010882	1
32481190774	0
32481222684	1
32481239188	1
32481256749	1
32481396973	1
32481431099	1
32481608208	1
32481682249	0
32481691200	0
32481692060	0
32481753501	0
32481754506	0
32481760293	0
32481776129	1
32481781795	1
32481810572	0
32481812303	0
32481902891	0
32481987711	1
32482032168	0
32482112529	1
32482261067	0
32482382148	0
32482450895	0
32482881888	0
32483068546	1
32483114900	1
32483117561	1
32483197273	1
32483274147	1
32483300303	0
32483321028	0
32483352564	0
32483430156	0
32483542950	0
32483557645	0
32483611868	0
32484023042	0
32484023582	0
32484218175	1
32484251402	1
32484422405	0
32484572467	1
32484652047	0
32484666199	1
32484710531	0
32484746352	1
32484911336	0
32484920489	0
32485011381	0
32485865677	1
32485913951	1
32485946361	1
32485971377	0
32485972851	1
32485976274	1
32485978071	1
32485994069	1
32486000583	1
32486010643	0
32486050493	1
32486051850	1
32486068333	1
32486128680	1
32486142634	0
32486165541	1
32486169268	1
32486172906	1
32486216310	1
32486226298	1
32486232142	0
32486236073	1
32486236662	1
32486247487	1
32486328162	1
32486335099	1
32486336900	1
32486338572	1
32486341176	1
32486345757	1
32486360018	0
32486371337	1
32486386880	1
32486395373	1
32486467360	0
32486528795	1
32486531936	0
32486730124	0
32486743553	1
32486811626	0
32487088415	1
32487252221	0
32487261862	0
32487539499	1
32488035480	1
32488208308	1
32488231842	1
32488307267	1
32488327206	1
32488375780	1
32488400734	0
32488409089	1
32488437290	1
32488495205	1
32488552480	1
32488593936	0
32488618407	1
32488630706	1
32488651563	1
32488659365	1
32488708185	1
32488775978	1
32489050931	1
32489330817	0
32489405329	1
32490022504	0
32490275681	1
32490488482	1
32490684276	0
32490698443	1
32490853452	0
32491051231	0
32491114347	0
32491189415	1
32491388164	1
32491420366	1
32491440220	0
32491520526	0
32491530473	1
32491533586	0
32491671986	1
32491700069	1
32491723324	1
32492000744	1
32492068903	1
32492254394	1
32492383260	0
32492402373	0
32492423552	0
32492471579	0
32492769198	1
32492771258	0
32492829120	1
32493016674	1
32493353712	1
32493441232	1
32493582166	0
32493607382	0
32493656901	1
32493723173	1
32494064489	0
32494095256	0
32494138985	1
32494172014	0
32494214389	0
32494506231	1
32494512521	0
32494686764	0
32495003091	0
32495005302	1
32495013547	0
32495111282	0
32495220063	1
32495760119	0
32495864775	1
32495881192	0
32495943343	1
32496312138	0
32496385653	0
32496454098	0
32496492351	0
32496731591	1
32496731672	1
32496763275	0
32496781233	1
32496801779	0
32496861796	1
32496864072	1
32496866340	1
32496902646	0
32496913642	0
32496983777	0
32497110971	0
32497300719	1
32497431299	1
32498028465	1
32498033604	1
32498064378	0
32498083453	1
32498106067	1
32498283968	0
32498393761	0
32498505703	1
32498509882	1
32498556871	1
32498666684	1
32498922064	1
32498950961	0
32499011243	0
32499110367	0
32499161895	0
32499164432	0
32499273678	1
32499281950	0
32499283216	0
32499294447	0
32499304070	1
32499612664	1
32499654268	0
32499664256	1
32499666726	0
32499823520	0
32499823887	1
32499824129	0
32499897029	1
32499993125	0
32500021525	0
32500031337	0
32500040782	0
32500042641	0
32500042805	0
32500044359	0
32500050168	0
32500052566	0
32500071928	0
32500080422	0
32500081715	0
32500090235	0
32500092301	1
32500092773	0
32500114111	0
32500353641	0
32500515502	1
32500586423	1
32500598588	1
32500690821	0
32500841483	0
32501463572	0
32501490936	0
32501524074	1
32501666624	0
32501771829	1
32501832604	0
32501960823	0
32502070293	0
32502168750	1
32502170860	1
32502191160	1
32502203723	0
32502549040	1
32502575614	1
32502587948	0
32502623787	1
32502761527	0
32502966320	1
32502982142	0
32503182190	0
32503391444	0
32503573642	0
32503668748	0
32503800605	0
32503842058	1
32503932386	0
32504173443	0
32504446770	0
32504540060	0
32504690549	0
32504693757	1
32504717002	0
32504731690	0
32504744423	0
32504751719	1
32504761225	1
32504770395	0
32504946520	1
32505017997	1
32505063256	0
32505082930	0
32505181073	0
32505183377	0
32505183766	0
32505194072	0
32505202665	0
32505203355	0
32505204000	0
32505210910	0
32505270750	0
32505283928	1
32505368396	1
32505511616	0
32505513438	1
32505612252	0
32505780193	0
32505853231	0
32506183887	0
32506203462	0
32506308583	1
32506634283	1
32506652683	0
32506663136	0
32506663161	0
32506712992	0
32506822397	0
32507090142	0
32507201509	0
32507211564	1
32507283156	0
32507291408	0
32507292864	0
32507293573	0
32507320687	0
32507450097	0
32507466497	1
32507661389	0
32507780494	0
32507896571	1
32508227277	1
32508286718	1
32508302168	1
32508311561	0
32508313608	1
32508354413	0
32508420630	0
32508490106	0
32508522496	1
32509003843	0
32509036255	1
32509074424	0
32509311309	1
32509432345	0
32509462409	1
32509552247	1
32509633210	0
32510011316	1
32510118383	1
32510183715	1
32510266629	1
32510284045	0
32510580139	0
32510621618	0
32510655512	1
32510832059	0
32511030886	1
32511051395	1
32511128630	0
32511242477	0
32511455969	1
32511666274	1
32511672404	1
32511783328	0
32511956164	0
32511993133	0
32512135958	1
32512151166	0
32512162355	0
32512197137	1
32512267613	1
32512382233	0
32512515451	1
32512563898	0
32512579351	1
32512693296	0
32513012852	1
32513141020	1
32513152603	0
32513728903	1
32513810801	1
32513864134	1
32513942684	0
32514125749	0
32514140340	0
32514152769	1
32514755121	1
32514871054	0
32514886833	0
32514930959	1
32515026661	1
32515041373	1
32515140745	0
32515173195	1
32515190806	0
32515994842	0
32516051675	0
32516086067	1
32516104043	0
32516181738	1
32516716912	1
32516753251	0
32517707699	1
32518023028	1
32518108523	1
32518132929	0
32518150494	1
32518615758	1
32518650742	0
32518721159	0
32519600632	0
32519631230	1
32520091373	0
32520183168	0
32520189405	1
32520280738	1
32520316106	1
32520351678	0
32520423409	0
32520493371	0
32520570380	1
32520610982	0
32520612089	0
32520713934	0
32520741236	0
32520938369	1
32521005764	1
32521127812	1
32521253421	0
32521425692	1
32521469293	1
32521568843	1
32521752289	1
32521783887	1
32521843809	1
32521970723	0
32522206624	1
32522321435	1
32522407734	0
32522531639	0
32522833418	0
32523013284	1
32523133817	1
32523341456	0
32523375814	1
32523461558	0
32523465030	1
32523497016	1
32523574440	0
32523675205	1
32523699435	1
32523727154	1
32523731074	1
32523736436	1
32523770032	1
32523771978	1
32523814045	0
32523978460	0
32523991582	1
32524012228	1
32524030357	0
32524144487	1
32524206639	1
32524219848	1
32524379258	1
32524381064	0
32524537174	1
32524791456	1
32524804070	1
32524804959	0
32524810233	1
32524822166	0
32524824514	1
32524830991	1
32524833603	1
32524951002	0
32525009123	1
32525035120	1
32525210640	1
32525262754	0
32525461648	1
32525528280	1
32525840802	0
32525849999	0
32525852501	0
32525865817	0
32525972699	0
32526070945	0
32526136223	1
32526197983	1
32526213490	1
32526308478	1
32526371501	0
32526448347	1
32526483859	0
32526662350	1
32526937705	1
32527006948	1
32527272284	0
32527510590	0
32527653562	1
32527682532	1
32527741938	0
32527746852	1
32527767718	1
32527853198	0
32527858152	1
32527944426	0
32528114453	1
32528178961	1
32528315198	0
32528451960	0
32528554024	0
32528910197	0
32528923763	0
32528972924	0
32529066975	1
32529221185	1
32529393039	1
32529415586	1
32529532280	0
32529614063	1
32529672763	0
32529711852	0
32529742545	0
32529791293	1
32529902934	1
32529908673	1
32529921357	0
32529959154	1
32530073558	0
32530156348	1
32530222886	0
32530226989	1
32530271340	1
32530541575	0
32530743873	0
32530781947	0
32530825122	1
32530841508	0
32530844460	0
32530864244	0
32530949315	1
32531075202	1
32531235615	1
32531266735	1
32531344410	0
32531376769	1
32531400869	1
32531448939	1
32531463913	0
32531510779	1
32531511492	0
32531597253	1
32531640737	1
32531763554	0
32532058211	1
32532110283	0
32532359465	1
32532518722	1
32532649147	1
32532769989	1
32532799438	1
32532857941	1
32532870932	0
32533155576	1
32533252802	1
32533284457	0
32533552172	0
32533802125	0
32533860860	1
32533942643	0
32534015538	1
32534021501	0
32534032451	0
32534283611	0
32534331807	0
32534391900	0
32534489159	1
32534560100	0
32534591995	0
32534702120	0
32534778419	1
32534787922	1
32534806508	1
32534821581	1
32534913236	1
32535141770	0
32535219326	1
32535555248	1
32535837387	1
32535946484	1
32536014283	0
32536025708	1
32536053901	0
32536078401	0
32536164241	1
32536179438	1
32536200809	1
32536227794	1
32536283762	1
32536327849	1
32536352725	1
32536388077	1
32536503361	0
32536571352	1
32536635294	1
32536690898	1
32536772750	0
32537111705	1
32537148555	1
32537273883	0
32537343915	0
32537415969	1
32537587619	1
32537601546	0
32538032457	1
32538114108	0
32538198280	0
32538261457	0
32538316384	1
32538412320	0
32538457030	1
32538533936	1
32538560116	1
32538630816	0
32538631263	0
32538690124	1
32538850173	0
32538941096	1
32538975780	1
32539010381	1
32539031452	0
32539066853	1
32539183674	0
32539223617	1
32539241848	0
32539475188	1
32539503913	1
32539585666	1
32539700282	0
32539817506	1
32539873850	1
32539891652	0
32539894079	1
32539945335	1
32540048999	1
32540127991	0
32540158517	1
32540283042	0
32540349942	1
32540445537	1
32540511673	1
32540513661	1
32540780301	1
32540783702	0
32540872639	0
32540960531	1
32540961905	1
32541007815	1
32541208316	0
32541252561	1
32541392031	0
32541462953	1
32541463562	1
32541486506	1
32541513755	0
32541580046	0
32541611599	0
32541631541	0
32541642626	1
32541692659	1
32541749300	1
32541862935	1
32541890192	0
32541910457	0
32541925713	1
32541953280	1
32541983932	1
32542002417	1
32542022747	1
32542050674	1
32542070185	0
32542080328	1
32542087140	1
32542351855	1
32542384056	0
32542473053	0
32542512978	1
32542626843	1
32542655111	1
32542714179	0
32542740659	1
32542825929	1
32542866683	1
32542935126	1
32543183306	1
32543272126	0
32543452323	1
32543513031	0
32543596014	1
32543615376	1
32543637842	0
32543708800	1
32543720777	1
32543756631	1
32543798934	1
32543875289	1
32543890186	0
32543914255	0
32543938140	1
32544014078	0
32544027857	1
32544115185	1
32544121852	1
32544146432	1
32544175967	1
32544290142	1
32544379277	1
32544420052	1
32544422615	0
32544471163	0
32544628850	1
32544668807	1
32544685074	1
32544693629	1
32544735617	1
32544831255	1
32544949471	1
32545034419	0
32545084207	1
32545226328	1
32545333948	0
32545580699	0
32545687914	0
32545750772	0
32545884571	0
32545909171	1
32545922994	0
32545985752	1
32545992850	1
32546027784	1
32546032592	0
32546069315	1
32546080657	0
32546109281	1
32546112745	0
32546157060	1
32546238753	1
32546348756	1
32546424280	0
32546444687	1
32546513880	0
32546594385	1
32546632551	1
32546642588	1
32546649174	1
32546651308	1
32546682539	0
32546682822	1
32546696325	1
32546708029	1
32546781704	1
32546783272	0
32546784173	1
32546786675	1
32546788539	1
32546791571	1
32546796390	1
32546798267	1
32546802733	1
32546810149	1
32546810675	1
32546812546	0
32546818202	1
32546826876	1
32546833418	1
32546836797	1
32546842903	1
32546845558	1
32546850372	1
32546850884	1
32546856973	1
32546866916	1
32546867324	1
32546878385	1
32546947764	1
32547025783	1
32547080245	0
32547264534	1
32547512072	0
32547591839	1
32547666367	1
32547725922	1
32548121754	1
32548216233	1
32548323603	0
32548502250	0
32548513999	1
32548547035	1
32548847711	1
32548887595	1
32548945648	1
32548976627	1
32548985155	1
32548987632	1
32548994349	0
32549001639	1
32549005589	1
32549006513	1
32549008707	1
32549015226	1
32549023860	0
32549051525	1
32549056356	1
32549061625	1
32549062687	1
32549065098	1
32549065496	1
32549065716	1
32549067885	1
32549068815	1
32549071409	1
32549071425	1
32549071528	1
32549075823	1
32549081501	1
32549087675	1
32549087967	1
32549091269	1
32549093941	0
32549094482	1
32549100587	0
32549102045	1
32549103231	1
32549103859	0
32549110469	0
32549115223	1
32549118509	1
32549118639	1
32549126092	1
32549127684	1
32549127871	1
32549128899	1
32549132992	0
32549134284	1
32549138558	1
32549138572	1
32549141025	1
32549148835	1
32549150811	1
32549152447	1
32549157969	1
32549158584	1
32549162298	1
32549218456	1
32549219296	1
32549242506	1
32549243413	1
32549320615	1
32549333686	1
32549360136	1
32549370681	1
32549370798	1
32549380873	1
32549386864	1
32549386995	1
32549387125	1
32549389052	1
32549389238	1
32549389324	1
32549390240	1
32549391594	1
32549391813	1
32549393572	1
32549393836	1
32549393941	1
32549394503	0
32549396054	1
32549400736	0
32549401323	1
32549401395	1
32549404242	1
32549404252	1
32549406766	1
32549408376	1
32549408850	1
32549409076	1
32549410192	1
32549410329	1
32549410644	1
32549410969	1
32549411107	1
32549411576	1
32549412085	1
32549412183	1
32549412354	1
32549412422	0
32549412670	0
32549415077	1
32549415530	1
32549415790	1
32549415916	1
32549416083	1
32549418234	1
32549418411	1
32549419497	1
32549420042	1
32549420058	1
32549420307	1
32549423429	0
32549425587	1
32549426347	1
32549426634	1
32549426714	1
32549427555	1
32549427765	1
32549427820	1
32549429187	1
32549432328	1
32549433673	0
32549433693	1
32549434155	1
32549435234	1
32549435244	1
32549447209	1
32549448874	1
32549450873	1
32549453489	1
32549458489	1
32549464310	1
32549465908	1
32549475136	1
32549483963	0
32549486933	1
32549493749	1
32549496125	1
32549497200	1
32549498317	1
32549501725	0
32549502507	1
32549503079	0
32549505126	1
32549507946	1
32549510648	1
32549511186	1
32549511254	1
32549511303	1
32549511896	1
32549512230	1
32549512272	1
32549512520	1
32549513744	1
32549517181	1
32549520529	0
32549523989	1
32549525706	1
32549528932	1
32549529365	1
32549529395	1
32549530266	1
32549530701	1
32549532161	1
32549532682	1
32549533559	1
32549534187	0
32549535676	1
32549535985	1
32549536073	1
32549536983	1
32549537696	1
32549541122	1
32549541528	1
32549543375	1
32549543611	1
32549546003	1
32549553121	1
32549554097	1
32549561790	1
32549602184	0
32549608940	1
32549690958	1
32549692488	0
32549725069	1
32549826462	1
32549833636	1
32549862971	0
32549999474	1
32550043696	1
32550143394	0
32550151052	0
32550296914	1
32550492649	0
32550693588	0
32550795091	1
32550832426	0
32550881883	0
32551386522	0
32551420386	0
32551507733	1
32551533938	1
32551538971	1
32552162555	0
32552192668	0
32552303936	0
32552423431	0
32552442147	1
32552483123	0
32552511655	0
32552531928	0
32552812010	0
32552964551	0
32553276204	1
32553303029	1
32553316329	1
32553366567	0
32553395661	1
32553415540	1
32553428656	1
32553447917	1
32553468670	1
32553476345	1
32553513414	1
32553540700	1
32553543790	0
32553553600	0
32553569505	1
32553572429	1
32553575114	1
32553575374	1
32553576553	1
32553585588	1
32553588327	1
32553596920	1
32553598681	1
32553598879	1
32553602536	1
32553648627	1
32553655487	1
32553682465	1
32553685841	1
32553686507	1
32553689164	1
32553689487	1
32553696927	1
32553698556	1
32553701512	1
32553708008	1
32553714049	0
32553718744	1
32553721098	1
32553725025	1
32553725987	1
32553726942	1
32553733465	0
32553739020	1
32553756403	1
32553760811	1
32553761998	0
32553765073	1
32553768412	1
32553770916	1
32553771082	0
32553773273	0
32553778136	1
32553778996	1
32553798648	1
32553810938	1
32553846888	1
32553847379	1
32553850351	1
32553888991	1
32553897315	1
32553899360	1
32553903952	1
32553906065	1
32553915254	1
32553919489	1
32553920423	1
32553922535	1
32553922803	1
32553923805	1
32553926699	1
32553999138	0
32554012301	1
32554060969	1
32554088663	1
32554107833	1
32554334789	0
32554522459	0
32554543766	1
32554568401	1
32554923925	0
32555084074	1
32555111854	1
32555211258	1
32555571629	0
32555694419	0
32555751303	1
32555752196	0
32555758349	1
32555815624	1
32555839501	1
32555842412	1
32555846433	1
32555848033	1
32555861949	1
32555862162	1
32555885594	1
32555886794	1
32555890104	1
32555895146	1
32555897305	1
32555913374	1
32555954020	0
32555959046	1
32555966229	1
32555978791	1
32556063169	0
32556071256	0
32556077733	0
32556083816	0
32556120213	1
32556157148	1
32556157321	1
32556159370	1
32556165642	1
32556168015	1
32556172268	1
32556173546	1
32556173551	1
32556177352	1
32556180198	1
32556180340	0
32556180446	1
32556186934	1
32556191856	1
32556191910	1
32556192733	0
32556193455	1
32556193852	1
32556196230	1
32556196605	1
32556196628	1
32556196786	1
32556199484	1
32556200652	1
32556201847	1
32556203954	1
32556204077	0
32556205732	1
32556205865	1
32556206870	1
32556207812	1
32556208339	1
32556208616	1
32556209241	1
32556210993	1
32556211016	0
32556211025	0
32556211711	0
32556212961	1
32556213389	1
32556213558	1
32556213627	0
32556215991	1
32556216281	1
32556217455	1
32556217707	1
32556221012	1
32556222862	1
32556223528	1
32556223720	1
32556224403	1
32556225182	1
32556225224	1
32556225930	1
32556225960	1
32556227235	1
32556228126	1
32556228918	1
32556228934	1
32556230211	1
32556230367	1
32556230584	1
32556234056	1
32556234313	1
32556240852	0
32556242474	0
32556242580	1
32556242624	1
32556243550	1
32556243950	0
32556244171	1
32556248474	1
32556248494	1
32556248606	1
32556249261	1
32556249347	1
32556249762	1
32556250038	1
32556250093	1
32556250167	1
32556250454	1
32556252135	1
32556252390	1
32556252455	1
32556253502	1
32556254131	0
32556254423	0
32556257754	1
32556257871	1
32556258224	1
32556258498	1
32556259462	1
32556261708	0
32556267556	1
32556270373	1
32556271077	1
32556275699	1
32556276747	1
32556277516	1
32556280251	1
32556281778	0
32556282152	0
32556285030	1
32556285731	1
32556286197	1
32556286560	1
32556288425	1
32556290543	1
32556290592	1
32556290740	1
32556291141	1
32556291319	1
32556291568	1
32556292329	1
32556292360	1
32556292574	1
32556293301	1
32556294017	1
32556294471	1
32556295131	1
32556295316	1
32556295467	1
32556296217	1
32556298266	1
32556298574	1
32556298646	1
32556299190	1
32556299442	1
32556300047	1
32556300823	1
32556302099	1
32556302349	0
32556302498	1
32556302516	1
32556302716	1
32556302969	1
32556303626	1
32556306011	1
32556308154	1
32556309209	1
32556310078	0
32556310089	1
32556310110	1
32556310384	1
32556310560	1
32556310721	1
32556311096	1
32556311411	0
32556311712	0
32556312258	1
32556312486	1
32556312829	1
32556313018	1
32556313697	1
32556313704	0
32556313870	1
32556314369	1
32556315479	1
32556315558	1
32556316065	1
32556316086	1
32556317671	1
32556318428	1
32556318543	1
32556318760	1
32556319435	1
32556320909	1
32556321463	1
32556322096	1
32556322846	0
32556323614	1
32556323697	1
32556324492	0
32556325377	1
32556326162	1
32556326301	1
32556326966	1
32556330990	1
32556332040	1
32556336365	1
32556336461	1
32556337774	1
32556341205	1
32556341350	1
32556341547	1
32556341952	1
32556342272	1
32556343846	1
32556343915	0
32556345266	1
32556345536	1
32556350086	1
32556350225	1
32556353167	1
32556362777	1
32556363308	1
32556363420	1
32556368162	1
32556368595	1
32556370880	1
32556371060	1
32556371378	1
32556376086	1
32556380642	1
32556381038	0
32556381988	1
32556386057	1
32556386550	1
32556386587	1
32556388962	1
32556392085	1
32556394103	1
32556395957	1
32556397147	1
32556401379	1
32556401621	1
32556402136	1
32556403986	1
32556404153	1
32556404465	1
32556408863	1
32556417881	1
32556462405	0
32556518946	1
32556617613	1
32556690715	1
32556704252	1
32556725360	1
32556733487	1
32556808367	1
32556933658	1
32556993337	1
32557022349	0
32557120639	1
32557168938	1
32557318445	1
32557382246	1
32557453112	1
32557471288	1
32557528366	1
32557541042	1
32557545635	1
32557554015	0
32557565213	1
32557566728	1
32557571731	0
32557576111	1
32557581581	1
32557581644	1
32557596033	1
32557596827	1
32557600379	1
32557619019	1
32557626540	1
32557636541	1
32557654515	1
32557701529	0
32557710676	0
32557738119	1
32557748736	1
32557749309	1
32557757808	1
32557760116	1
32557787310	1
32557800223	1
32557802857	1
32557808424	1
32557813380	1
32557843499	1
32557875642	1
32557903411	1
32557927263	1
32557949185	1
32557951692	0
32557953348	1
32557971060	1
32557971587	1
32558041850	0
32558056409	1
32558060883	0
32558093914	0
32558114050	1
32558123085	1
32558136334	1
32558143349	1
32558147103	1
32558151383	1
32558151409	1
32558177971	1
32558186415	1
32558191911	0
32558193073	1
32558205951	1
32558211040	0
32558223874	1
32558234303	1
32558236604	1
32558242704	0
32558271541	1
32558307672	1
32558368367	1
32558427093	1
32558438465	1
32558452018	1
32558461564	1
32558575566	1
32558594219	0
32558643262	1
32558675411	1
32558711847	1
32558722859	0
32558743689	1
32558763044	1
32558809298	1
32558810444	1
32558848893	1
32558853188	1
32558864262	0
32558892762	0
32558902647	0
32558924489	1
32558931500	0
32558932157	1
32558935385	1
32558947076	1
32559018049	1
32559036369	1
32559076839	1
32559208606	1
32559214090	0
32559312179	0
32559352400	0
32559864287	0
32560040040	0
32560063889	1
32560187776	1
32560423700	0
32560426986	1
32560477347	1
32560478370	1
32560528047	1
32560595065	1
32560595644	1
32560596549	1
32560597780	1
32560602118	0
32560610333	1
32560620753	1
32560621461	0
32560632984	1
32560640661	0
32560640768	1
32560645606	1
32560655684	1
32560659063	1
32560659485	1
32560665994	1
32560677437	1
32560682332	0
32560685211	1
32560686085	1
32560687542	1
32560687950	1
32560689007	1
32560689038	1
32560691437	0
32560692487	1
32560695257	1
32560695408	1
32560695563	1
32560696474	1
32560696650	1
32560697688	1
32560698183	1
32560698670	1
32560701685	0
32560702858	1
32560706434	1
32560707170	1
32560708360	1
32560723629	1
32560738604	1
32560743290	1
32560746380	1
32560747330	1
32560750565	1
32560758837	1
32560761573	1
32560762189	0
32560762283	0
32560764373	1
32560765132	1
32560766796	1
32560769395	1
32560770799	1
32560771243	1
32560771931	0
32560772441	0
32560772813	1
32560773231	1
32560774379	1
32560774433	1
32560782955	1
32560787302	1
32560793230	0
32560793737	1
32560795671	1
32560796909	1
32560798128	1
32560800100	1
32560800200	1
32560807772	1
32560808638	1
32560809099	1
32560810767	1
32560811833	1
32560813890	1
32560816297	1
32560820835	1
32560828803	1
32560829460	1
32560832614	1
32560836432	1
32560836583	1
32560866899	1
32560868808	1
32560872425	1
32560888626	1
32560893379	1
32560894060	1
32560894119	0
32560896257	1
32560902061	1
32560902207	1
32560902602	1
32560903300	0
32560905469	1
32560911517	1
32560912964	1
32560913917	1
32560914337	0
32560915157	1
32560917304	1
32560918353	1
32560924463	1
32560926660	1
32560931497	1
32560931579	1
32560936706	1
32560940432	1
32560948597	1
32560948713	1
32560950389	0
32560951981	0
32560952223	1
32560952900	1
32560954360	1
32560954442	1
32560955143	1
32560955960	1
32560957273	1
32560959466	1
32560963201	0
32560966582	1
32560973533	1
32560979289	1
32560980137	1
32560980183	0
32560993370	1
32561000075	1
32561018950	1
32561033919	1
32561054380	1
32561060973	1
32561075557	1
32561075655	1
32561078364	1
32561080840	1
32561081832	0
32561084444	0
32561087769	1
32561096114	1
32561107503	1
32561141472	1
32561161799	1
32561162001	1
32561163814	1
32561178043	1
32561193113	1
32561197675	1
32561209079	1
32561217934	1
32561276070	1
32561287361	1
32561288488	1
32561288730	1
32561288757	1
32561290182	1
32561293435	1
32561307260	1
32561335673	1
32561346910	1
32561349194	1
32561363584	1
32561365700	1
32561387966	1
32561388670	1
32561390041	1
32561390153	1
32561393140	1
32561394327	0
32561402968	1
32561406074	1
32561414184	1
32561423314	1
32561428322	1
32561428335	1
32561430980	1
32561432583	1
32561433103	1
32561440636	1
32561442949	1
32561455362	1
32561461016	1
32561468563	1
32561472254	0
32561473235	1
32561493794	1
32561498862	1
32561504078	1
32561507692	1
32561508554	1
32561508812	1
32561511231	1
32561513321	0
32561513935	1
32561514377	1
32561515936	1
32561521403	1
32561531524	1
32561533512	1
32561535515	1
32561540605	0
32561541514	1
32561548406	1
32561550880	0
32561553977	0
32561555561	1
32561563771	1
32561572736	1
32561592557	0
32561592708	1
32561600154	0
32561600754	0
32561601984	0
32561602720	0
32561604068	1
32561604313	1
32561605167	1
32561610489	1
32561610554	0
32561611722	1
32561611972	1
32561614185	1
32561615448	1
32561617231	1
32561633214	1
32561634379	1
32561635040	1
32561636301	1
32561636466	1
32561636842	1
32561649376	1
32561655578	1
32561667379	1
32561677567	1
32561681067	0
32561698041	1
32561707234	1
32561726402	1
32561740271	0
32561823721	0
32561838210	1
32561839080	1
32561847024	1
32561855824	1
32561869264	1
32561875910	1
32561883833	1
32561887045	1
32561937288	1
32561946706	1
32561956933	1
32561961181	0
32561972657	1
32561981510	1
32561983154	1
32562003490	1
32562037559	1
32562043903	1
32562049243	1
32562057957	1
32562071459	1
32562091408	0
32562102197	0
32562117911	1
32562172432	1
32562190846	1
32562195474	1
32562211669	1
32562216724	1
32562218751	1
32562243970	1
32562250053	0
32562251163	1
32562336063	1
32562396627	1
32562469163	1
32562841183	0
32562877560	1
32562891479	1
32562967774	1
32562986938	1
32562992769	1
32563010748	0
32563023401	0
32563026285	1
32563044172	1
32563051911	1
32563063384	1
32563072945	0
32563100132	1
32563105053	1
32563107049	1
32563179370	1
32563212151	1
32563214314	1
32563230770	1
32563237109	1
32563264485	1
32563318789	1
32563333504	1
32563347358	1
32563363944	1
32563367673	1
32563372029	1
32563377256	1
32563387140	1
32563390201	1
32563426583	1
32563433803	0
32563442748	0
32563450323	0
32563578075	1
32563626840	1
32563638553	1
32563682948	0
32563712419	1
32563724319	1
32563726101	1
32563740851	0
32563747408	1
32563774351	1
32564644134	0
32564841106	1
32564963536	1
32564994285	0
32565037436	1
32565112283	0
32565162036	1
32565262527	1
32565469840	1
32565885872	0
32565931211	0
32566213067	0
32566494073	0
32566757796	0
32566841855	0
32566844705	1
32566950189	0
32567141265	0
32567183037	0
32567304436	1
32567725944	1
32567727176	1
32567733302	1
32567747835	1
32567769119	1
32567769481	1
32567777087	1
32567781604	1
32567786230	1
32567787431	1
32567787802	1
32567790109	1
32567794513	1
32567796025	1
32567798838	1
32567801177	0
32567801359	1
32567801760	1
32567806963	1
32567807756	1
32567823076	0
32567845500	1
32567853962	1
32567858702	1
32567858760	1
32567861980	0
32567862119	1
32567862954	1
32567865877	1
32567870556	0
32567871216	1
32567875123	1
32567881112	0
32567894491	1
32567900134	1
32567901205	1
32567905678	1
32567910732	1
32567913890	1
32567926156	1
32567930261	1
32567933324	1
32567951138	1
32567976205	1
32567976514	1
32567992533	1
32567998963	1
32568078316	1
32568140526	1
32568152628	1
32568173510	1
32568202103	0
32568231043	1
32568240168	1
32568256583	1
32568287913	1
32568292509	1
32568292640	1
32568297870	1
32568301632	1
32568330526	0
32568338745	1
32568342700	1
32568343716	0
32568357122	0
32568362133	0
32568474022	1
32568612209	0
32568659321	1
32568678960	0
32568715668	1
32568722558	1
32568750635	1
32568848738	1
32568880186	1
32568923388	1
32568989367	1
32569031616	0
32569046978	1
32569071680	1
32569103150	0
32569117055	1
32569134336	1
32569183509	1
32569197282	1
32569198123	1
32569201260	0
32569205750	1
32569207459	1
32569221894	1
32569243054	1
32569293292	1
32569302043	1
32569322797	1
32569336659	1
32569337317	1
32569340308	1
32569342634	0
32569345621	1
32569346047	1
32569350293	1
32569350438	1
32569362254	1
32569366643	1
32569367858	1
32569371807	1
32569382658	1
32569383315	1
32569386737	1
32569402271	1
32569405441	1
32569409373	1
32569409472	1
32569410056	0
32569410666	1
32569420708	0
32569429388	1
32569440576	1
32569478570	1
32569481204	1
32569485959	1
32569490360	1
32569501163	1
32569502053	0
32569507410	1
32569507426	1
32569507983	1
32569508167	1
32569510096	1
32569511570	1
32569512997	1
32569515341	1
32569517795	1
32569518023	1
32569518160	1
32569518269	1
32569519015	1
32569520926	0
32569521701	0
32569522158	1
32569526961	1
32569527496	1
32569528961	1
32569548628	1
32569566048	1
32569569059	1
32569580579	1
32569607181	1
32569612065	1
32569639028	1
32569641689	1
32569652549	1
32569652946	1
32569655753	1
32569656771	1
32569683115	1
32569685749	1
32569691712	1
32569695024	1
32569702361	1
32569702626	1
32569713647	1
32569722437	1
32569750468	1
32569760592	1
32569760907	0
32569766020	1
32569788507	1
32569822053	0
32569841208	1
32569950795	1
32569980949	1
32570036174	1
32570050463	1
32570087169	1
32570088647	1
32570090698	1
32570102390	0
32570168482	1
32570210093	1
32570218034	1
32570224058	1
32570225515	1
32570227337	1
32570233918	1
32570311556	1
32570328732	1
32570333788	1
32570342917	0
32570351117	0
32570352002	1
32570353704	1
32570378864	1
32570384099	1
32570384278	1
32570390036	1
32570430169	0
32570430975	1
32570438208	1
32570442513	1
32570443452	0
32570448779	1
32570448905	1
32570451670	1
32570460285	1
32570462831	1
32570469141	1
32570472737	1
32570490048	1
32570492766	1
32570499124	1
32570510763	1
32570514009	1
32570559287	1
32570566189	1
32570589105	0
32570591510	1
32570622945	1
32570673195	1
32570689116	1
32570692673	1
32570750374	1
32570760532	0
32570763368	1
32570773339	1
32570776917	0
32570951044	0
32570988260	1
32570993470	1
32571004160	0
32571013020	0
32571016665	1
32571028239	1
32571065732	1
32571119937	1
32571152650	0
32571186842	1
32571230885	1
32571241045	0
32571254188	1
32571286103	1
32571302789	1
32571345258	1
32571483320	0
32571566908	1
32571589838	1
32571792664	1
32571793671	0
32571926006	1
32571945601	1
32571962744	0
32571993160	1
32572014398	1
32572021471	0
32572030973	1
32572033047	0
32572076954	1
32572091214	1
32572103345	1
32572130714	1
32572136114	1
32572158423	1
32572176130	1
32572200479	1
32572214172	1
32572312949	0
32572351855	0
32572354132	1
32572441497	1
32572451969	0
32572492222	1
32572596654	1
32572610156	0
32572643196	0
32572670819	0
32572864037	0
32573205227	1
32573473451	0
32573656645	0
32573700960	1
32573876660	1
32573879990	1
32574031225	1
32574050064	0
32574097360	1
32574127654	1
32574134238	1
32574141260	1
32574149399	1
32574161834	0
32574162903	0
32574169408	1
32574170511	1
32574185468	1
32574188443	1
32574193960	1
32574197784	1
32574202248	0
32574210842	1
32574211127	1
32574256234	1
32574260144	0
32574280567	1
32574317433	1
32574325354	1
32574381458	0
32574430074	1
32574571696	1
32574580387	1
32574587512	1
32574593065	1
32574601798	1
32574613722	1
32574613959	1
32574620101	1
32574624427	1
32574626695	1
32574633681	1
32574678265	1
32574698453	1
32574721221	1
32574741900	0
32574742213	1
32574788861	1
32574873419	0
32574956397	1
32574985890	1
32574997307	1
32575021277	0
32575035276	1
32575047028	1
32575230776	0
32575343020	0
32575426096	0
32575501784	1
32575552735	1
32575576440	1
32575694024	1
32575696107	1
32575711377	1
32575716272	1
32575716441	1
32575716521	1
32575718118	1
32575718702	1
32575719391	1
32575721696	1
32575722036	1
32575725340	1
32575725723	1
32575726444	1
32575737559	1
32575740148	1
32575741370	1
32575748293	1
32575748354	1
32575763560	1
32575772674	1
32575791212	1
32575793056	0
32575810618	0
32575820512	0
32575844431	1
32575845183	1
32575858353	1
32575860699	1
32575870160	1
32575870167	1
32575887312	1
32575890474	0
32575900841	1
32575952703	0
32575993608	0
32576068810	1
32576074151	1
32576196734	1
32576202803	1
32576238580	1
32576261569	0
32576273375	0
32576318386	1
32576323289	1
32576334482	1
32576373874	1
32576385743	1
32576623238	1
32576628802	1
32576629163	1
32576653271	1
32576674323	1
32576676008	1
32576704412	1
32576712681	0
32576719350	1
32576748633	1
32576754483	0
32576756116	1
32576783482	1
32576799872	1
32576823353	0
32576825577	1
32576839292	1
32577052265	0
32577221075	1
32577273411	0
32577469297	1
32577612375	0
32577780608	0
32578001369	0
32578503186	0
32578764197	0
32578856297	1
32578983752	1
32579132592	0
32579183455	1
32579313265	0
32579461431	0
32579581105	1
32579756110	1
32579813910	0
32579903158	1
32579946621	0
32580079202	1
32580119146	1
32580192460	0
32580373865	1
32580410380	0
32580452453	0
32580657602	0
32580758487	0
32581327433	1
32581504312	0
32581651827	1
32581692854	1
32582132923	0
32582327037	1
32582350867	1
32582510601	0
32582920752	1
32583072915	0
32583343664	0
32583466095	1
32583611806	0
32584250697	0
32584372360	0
32584435183	1
32584451399	0
32584464230	0
32584471345	0
32584676254	1
32584790586	1
32584936950	1
32584945733	1
32585337924	1
32585400444	0
32585642513	0
32585717823	1
32585862271	0
32585863581	0
32585950877	0
32586005963	1
32586095747	1
32586356226	1
32586370847	0
32586423814	1
32586617981	1
32586641965	1
32586652333	0
32586733047	0
32586733135	1
32586791421	1
32587127145	1
32587130619	1
32587175260	1
32587181999	0
32587193885	1
32587212861	0
32587255326	1
32587276078	1
32587324089	1
32587332151	1
32587370436	1
32587405051	1
32587421347	0
32587445810	1
32587447341	1
32587451013	0
32587451028	0
32587474088	0
32587475267	1
32587488045	1
32587498232	1
32587517635	1
32587523236	1
32587523488	0
32587576946	1
32587582813	0
32587628692	1
32587633738	1
32587645887	1
32587649385	1
32587668937	1
32587675678	1
32587697573	1
32587742388	1
32587753490	0
32587762003	0
32587776829	1
32587798068	1
32587900031	1
32587941198	0
32588045885	1
32588286421	1
32588682666	0
32588736480	1
32588921529	0
32588936057	1
32589052737	0
32589094156	1
32589131909	0
32589288008	0
32589335962	1
32589490399	0
32589611905	1
32589701860	0
32589780430	1
32589873406	0
32589950207	0
32590136704	1
32590556294	1
32590618726	1
32590700841	0
32590713735	1
32590785369	1
32590919390	1
32591046144	0
32591415686	1
32591499060	1
32591523714	0
32591563507	0
32591570795	1
32591601100	1
32591777713	1
32591856447	1
32591913210	0
32592360057	0
32592384399	1
32592399998	1
32592491761	0
32592551215	0
32592577802	1
32592718981	1
32592858193	0
32593081413	0
32593173611	0
32593281336	1
32593310389	1
32593823624	0
32593871576	1
32593889244	1
32594093190	1
32594172610	1
32594210166	0
32594334386	1
32594343456	0
32594542948	1
32594650319	0
32594880568	1
32595022352	0
32595177962	1
32595463138	1
32595902622	0
32595912199	0
32596040919	0
32596071720	0
32596221791	0
32596307963	1
32596341663	0
32596410815	1
32596497699	1
32596560895	1
32596671464	1
32596772250	1
32596805265	1
32597154500	1
32597166135	1
32597185453	1
32597328673	1
32597632620	0
32597709243	1
32597822615	0
32597914170	0
32598051326	0
32598054112	1
32598166982	1
32598260207	0
32598317916	1
32598344502	1
32598416178	1
32598428796	1
32598506944	1
32598517644	1
32598585507	1
32598679035	1
32598713883	0
32598773333	0
32598874008	0
32598923878	1
32598951015	1
32599181336	1
32599414272	1
32599644224	0
32599671770	1
32599687589	1
32599694331	1
32599924303	1
32599986152	1
32600150889	1
32600280502	0
32600336528	1
32600626025	1
32600643979	0
32600651270	0
32600652325	0
32600761921	0
32600795457	1
32600865733	1
32601036642	1
32601092526	1
32601131387	1
32601178823	1
32601180448	1
32601190277	0
32601422182	1
32601504344	0
32601607131	1
32601770337	1
32601956804	1
32602042546	0
32602225896	1
32602233112	1
32602342783	0
32602423412	0
32602424051	0
32602530788	1
32602552770	0
32602909472	1
32602972233	0
32603174395	1
32603342849	1
32603413337	1
32603581618	0
32603635775	1
32603660828	0
32603686522	1
32603745769	1
32603772183	1
32603778306	1
32603783290	1
32603793494	1
32603796286	1
32603802596	1
32603814421	1
32603855713	1
32603868303	1
32603869000	1
32603872280	0
32603877468	1
32603885224	1
32603886430	1
32603888532	1
32603902007	0
32603908267	1
32603935085	1
32603938969	1
32603955458	1
32603955592	1
32603957716	1
32603961162	1
32603964215	1
32603967754	1
32603974132	1
32603975863	1
32603976300	1
32603979591	1
32603980818	1
32603981449	1
32603988800	1
32603989122	1
32603993047	1
32604015327	1
32604018427	1
32604026581	1
32604027361	1
32604032719	1
32604041057	0
32604053837	1
32604562075	0
32604590777	0
32604748013	1
32604930510	1
32604932356	0
32605097084	0
32605463534	0
32605758452	1
32606121697	0
32606210057	1
32606267169	1
32606420952	0
32606456629	1
32606473061	1
32606674278	0
32606713522	0
32606870171	1
32607058214	1
32607063605	1
32607103554	1
32607103693	1
32607110629	1
32607131770	1
32607142970	0
32607146375	1
32607171991	1
32607188318	1
32607221184	1
32607226784	1
32607229466	1
32607238619	1
32607241263	1
32607254055	1
32607258427	1
32607266225	1
32607290211	1
32607300317	1
32607320294	1
32607321124	1
32607321836	1
32607328518	1
32607332725	0
32607346666	1
32607358499	1
32607364255	1
32607372823	1
32607387051	1
32607393524	1
32607395478	1
32607397020	1
32607403306	1
32607405076	1
32607407383	1
32607417853	1
32607468988	1
32607473927	1
32607501528	1
32607507331	1
32607507817	1
32607507844	1
32607538718	1
32607629093	1
32607736527	1
32607900236	1
32607990130	0
32608100062	0
32608194248	1
32608294008	0
32608463125	0
32608480739	0
32608622397	1
32608630307	1
32608635908	1
32608638949	1
32608644205	1
32608654367	1
32608712081	0
32608732363	0
32608923711	0
32609105825	1
32609231948	0
32609421035	0
32609463649	0
32609539488	1
32609768581	1
32609934245	0
32610073226	0
32610134516	0
32610441090	0
32610474072	0
32610503647	0
32610514432	0
32610560440	0
32610890970	0
32610956039	1
32610975938	1
32611034131	1
32611086498	1
32611169741	1
32611253290	1
32611351396	0
32611365169	1
32611403007	0
32611421579	0
32611552401	0
32611601448	0
32611660664	0
32611663678	0
32611882819	0
32611957259	1
32611994038	1
32612061280	0
32612068200	1
32612254480	0
32612270749	1
32612392378	0
32612400961	0
32612761177	0
32612783631	0
32613056491	0
32613101952	0
32613310612	0
32613342244	1
32613361867	1
32613484209	0
32613511120	1
32613595729	1
32613898690	0
32614039034	1
32614095450	1
32614100648	0
32614133801	0
32614140461	0
32614150861	1
32614160662	0
32614163641	0
32614181619	0
32614300981	0
32614304341	0
32614331811	0
32614333301	0
32614340084	0
32614364303	0
32614511722	0
32614562945	0
32614730659	1
32614851237	0
32614890432	0
32615265115	0
32615833571	0
32615909358	0
32615923364	0
32615953368	0
32616003181	1
32616042156	0
32616176778	1
32616863069	0
32616923644	0
32617298299	1
32617482418	0
32617671116	0
32617904022	0
32617928745	1
32618363214	0
32618486957	1
32618828890	1
32619050940	0
32619231223	1
32619571731	0
32619716616	0
32619719187	1
32620031303	0
32620273790	0
32620331263	0
32620332961	0
32620434473	0
32620510343	1
32620571769	1
32620622377	0
32620845583	1
32621070515	0
32621460739	0
32621895861	1
32622103068	1
32622661839	0
32622782968	0
32622791086	0
32622857392	1
32623325983	0
32623371127	0
32623403858	0
32623761782	0
32623772631	0
32623912489	1
32623920496	0
32623922220	0
32624041464	0
32624041519	0
32624416101	1
32624632013	1
32624697672	0
32624812049	0
32624893235	1
32624920180	1
32624961659	0
32624987726	1
32625033521	0
32625097821	1
32625107101	1
32625183033	1
32625313652	0
32625366921	0
32625385182	1
32625386821	1
32625391203	0
32625392181	1
32625406371	1
32625406977	1
32625413351	1
32625414485	1
32625416322	1
32625417040	1
32625727637	1
32625742444	1
32626174461	0
32626205489	1
32626240281	0
32626381306	0
32626443025	1
32626565138	1
32626713781	0
32627267349	1
32627437069	1
32627578904	1
32627624591	1
32627724288	0
32627821808	1
32627828524	1
32628250020	1
32628270026	0
32628293462	0
32628516239	0
32628644033	0
32629100050	0
32629122523	1
32629156378	0
32629211575	0
32629262524	0
32629421329	0
32629502018	0
32629543068	0
32629669560	0
32629771919	0
32629885639	1
32629947992	1
32629982508	0
32630011967	1
32630059279	1
32630223186	1
32630253807	1
32630651573	1
32630676187	1
32630761479	1
32630791508	0
32630821813	0
32630851228	0
32630873354	1
32630992430	0
32631041130	0
32631110933	0
32631128188	1
32631190440	1
32631269976	1
32631358816	1
32631377069	1
32631492943	1
32631501057	0
32631561080	0
32631684407	1
32631851161	0
32631881667	0
32631884237	0
32631884344	0
32631892829	0
32631893019	0
32631893671	0
32631899681	1
32631911506	0
32631931230	0
32631931247	0
32631932182	0
32632580538	0
32632602151	0
32632654626	0
32632744316	0
32632973741	1
32633024206	0
32633162439	0
32633322789	0
32633334323	0
32633420973	0
32633634374	0
32633653871	1
32633734070	1
32633884180	0
32633892689	0
32633960486	1
32634181781	0
32634208997	1
32634261557	0
32634332090	0
32634333050	0
32634340537	0
32634351802	0
32634352268	0
32634361778	0
32634370585	0
32634393888	0
32634404038	0
32634404490	1
32634423193	0
32634458622	1
32634637555	1
32634642026	0
32634643827	0
32634644070	0
32634650190	0
32634650323	0
32634651373	0
32634652365	0
32634801517	0
32634803233	0
32634803682	0
32634812162	0
32634935922	1
32634950781	0
32635006934	1
32635136097	1
32635309357	1
32635485431	1
32635530544	0
32635641734	1
32635672554	0
32636250916	1
32636293904	1
32636351837	1
32636529626	1
32636637548	1
32636656298	1
32636824992	0
32637170070	1
32637441837	0
32637607567	1
32637700763	0
32637770818	1
32637877455	1
32637964331	0
32638300337	0
32638493737	1
32638562576	0
32638601977	1
32638710928	1
32638758878	1
32638788744	1
32638864239	0
32638867824	1
32639137369	0
32639167498	1
32639323429	1
32639373522	1
32639407118	1
32639464103	0
32639593669	1
32639620963	0
32639764462	0
32639765154	1
32639788737	1
32639841921	0
32640022530	0
32640052554	0
32640303291	0
32640453503	1
32640573368	1
32640719353	1
32640760965	1
32640785882	1
32640798107	1
32640876792	1
32640882532	1
32640896031	1
32640902744	0
32640905121	1
32640905866	1
32640930719	1
32640948947	1
32640956265	1
32640960287	1
32640965042	1
32640969334	1
32640981390	1
32640983677	1
32640988143	1
32641085621	1
32641095281	1
32641136545	1
32641146176	1
32641156796	1
32641246724	1
32641330074	0
32641490146	1
32641973508	1
32642151105	0
32642195558	1
32642224581	1
32642234199	1
32642382347	1
32642412444	0
32642450428	1
32642524077	1
32642733810	0
32642754415	1
32642777700	1
32642791112	1
32642981148	0
32643021220	0
32643032853	0
32643034402	0
32643035090	1
32643090449	0
32643095976	1
32643166630	1
32643329221	0
32643530079	1
32644013521	1
32644268936	1
32644379639	1
32644415583	1
32644486873	1
32644511203	0
32644653239	1
32645003270	0
32645046748	1
32645199145	1
32645365050	1
32645380429	0
32645409697	0
32645448885	1
32645517040	1
32645517522	1
32645526004	1
32645617278	1
32645722058	0
32645757269	1
32645840235	0
32645935088	1
32645938586	1
32645957136	1
32645957357	1
32645968283	1
32646037540	1
32646225179	1
32646296972	1
32646475627	1
32646666943	0
32646836322	1
32646837604	1
32646840221	0
32647058369	1
32647058825	1
32647171736	0
32647182416	1
32647182656	0
32647236008	1
32647243439	1
32647304354	0
32647320712	1
32647370126	0
32647377379	1
32647559456	1
32647584372	0
32647623156	0
32647686319	1
32647689303	1
32647716489	1
32647834455	1
32647870441	0
32647949295	1
32648397137	1
32648541952	1
32648668128	0
32649180268	1
32649236142	1
32649563021	1
32649588194	1
32649623055	0
32650852590	0
32650911129	0
32650949148	1
32651052696	0
32651420838	0
32651422477	0
32651543051	0
32651570693	1
32651593569	0
32651743881	0
32651912151	0
32651936085	1
32651956888	1
32652062461	0
32652273529	0
32652338568	1
32652503018	1
32652504515	0
32652507491	1
32653011655	0
32653142725	0
32653161728	1
32653258053	1
32653354280	0
32653545999	1
32653689691	0
32653834388	0
32653941852	1
32654082825	0
32654090724	0
32654137160	1
32654283215	0
32654417460	1
32654420410	1
32654533476	0
32654702179	0
32654868034	1
32655033078	0
32655390032	0
32655398808	0
32655554063	0
32655554198	0
32655943262	0
32655986885	1
32656000184	0
32656016688	1
32656437729	1
32656582153	0
32656655756	1
32657072371	0
32657122687	0
32657369438	1
32657419091	1
32657670814	1
32657765627	1
32658163846	0
32658372611	0
32658393856	1
32658477515	1
32658540763	0
32658591768	0
32658594887	1
32658657199	0
32658726015	1
32658875620	1
32658923893	0
32658936173	1
32658936182	1
32659163909	0
32659273836	1
32659341728	0
32659743183	0
32659778640	0
32660041556	0
32660337890	1
32660470020	1
32660490691	0
32660540535	1
32660682624	0
32660753319	1
32660993103	0
32661012083	1
32661533008	0
32661603023	1
32661836371	1
32661968979	1
32662020727	0
32662101055	0
32662248190	1
32662274070	0
32662330126	1
32662425301	0
32662495498	1
32662658952	1
32662719463	1
32662930472	0
32663213160	0
32663220867	1
32663395426	1
32663396094	1
32663410397	1
32663542079	0
32663650262	0
32663814507	0
32663873166	0
32663873459	0
32663892820	0
32663938877	1
32664172960	1
32664378787	0
32664426755	1
32664455557	1
32664490799	0
32664600996	0
32664661720	0
32664870759	0
32664881745	0
32665084501	0
32665144088	0
32665210308	1
32665404056	0
32665616675	1
32665641205	0
32665661462	0
32666019450	1
32666047922	1
32666726950	1
32667160631	0
32667446190	1
32667616856	1
32667706798	1
32667941142	0
32667963051	0
32668046286	0
32668115451	1
32668171769	1
32668269267	1
32668443971	0
32668573793	0
32668829365	1
32669212148	0
32669512478	0
32669872893	1
32669970797	0
32670022229	0
32670241142	0
32670260398	0
32670319781	1
32670533191	0
32670614063	0
32670621972	0
32670824414	0
32670880380	0
32670885375	1
32670926119	1
32671064444	0
32671372056	0
32671452372	0
32671504373	0
32671621190	1
32671752240	0
32672444313	0
32672483614	0
32672600417	0
32672692367	0
32672960826	1
32673002085	0
32673400972	1
32673403773	0
32673408847	0
32673410938	0
32673564608	0
32673791709	0
32673798111	0
32673911285	0
32674010369	0
32674190061	0
32674212898	1
32674503417	1
32674511060	0
32674513034	1
32674521696	0
32674533339	0
32674534018	0
32674611523	0
32674701436	1
32674755611	0
32675032176	0
32675152424	0
32675234133	1
32675261064	1
32675273631	0
32675400600	0
32675482373	1
32675553242	0
32675701955	0
32675710852	1
32675791128	0
32675891109	0
32676111697	0
32676183129	0
32676742548	0
32676802426	0
32676816708	1
32677068320	0
32677180686	0
32677739549	1
32677744165	1
32677745173	0
32677782828	0
32677801055	0
32677853935	0
32678303098	0
32678365842	1
32678429000	1
32678512851	0
32678582723	1
32678921652	0
32679104099	1
32679133305	0
32679325284	1
32679460485	0
32679551657	0
32679801034	0
32680026525	1
32680253767	0
32680485007	0
32680532537	0
32680597661	1
32680763174	1
32681451543	0
32681851609	0
32681910625	1
32681990937	0
32682031369	0
32682102447	0
32682282677	1
32682423192	0
32682707122	1
32682792683	0
32682871463	0
32683020285	0
32683048594	1
32683375939	1
32683644394	0
32683675533	1
32684012779	1
32684166193	1
32684218383	1
32684656217	1
32685097670	1
32685246613	0
32685251515	0
32685392047	1
32685903461	0
32685942632	0
32686136664	1
32686150177	1
32686340380	1
32686593642	0
32687010945	0
32687151952	0
32687363135	1
32687570696	0
32687802840	0
32687990185	1
32688310860	0
32688389626	1
32688763731	1
32688772937	1
32688991465	0
32689081629	1
32689175245	1
32689277845	1
32689548870	0
32689555143	1
32689775075	1
32689831011	0
32689882412	1
32689960227	0
32689963909	0
32689964391	0
32689971495	0
32689973951	0
32689980340	0
32689980668	0
32689984284	0
32689993451	0
32689993478	0
32690000635	0
32690054146	1
32690072712	0
32690263191	0
32690637405	0
32691206751	1
32691233706	1
32691401838	1
32691643786	0
32691773398	0
32691793968	1
32691804050	0
32692022668	0
32692073303	0
32692146286	1
32692170546	0
32692207441	1
32692482873	0
32692541559	0
32692690232	0
32692893478	0
32693051704	0
32693292445	1
32693514489	0
32693849189	1
32693924432	0
32694001413	0
32694022177	1
32694023337	0
32694042357	0
32694337455	1
32694492103	0
32694737716	1
32694780250	0
32694893625	0
32695154314	0
32695161480	1
32695231835	1
32695351756	0
32695383242	0
32695811271	1
32695962674	1
32696034456	0
32696174459	1
32696201855	0
32696205019	0
32696262530	0
32696262794	0
32696752626	1
32696773072	1
32697632947	0
32697653214	1
32697928123	1
32698053425	1
32698114223	1
32698273733	0
32698357012	0
32698475189	1
32698494169	0
32698764733	1
32699124131	0
32699440141	0
32699652708	0
32699743197	0
32699794341	0
32700113239	1
32700173447	0
32700262574	1
32700531983	0
32700561565	0
32700652759	0
32701048481	1
32701102255	1
32701387909	1
32702003903	0
32702501733	0
32703042861	0
32703134043	1
32703333252	0
32703646336	1
32704014733	1
32704318801	1
32704691837	0
32705281056	1
32705550143	1
32705621619	0
32705788357	1
32705911548	0
32706168214	1
32706362629	0
32706812255	0
32706885144	1
32706980102	1
32707085196	1
32707433087	0
32707538434	1
32707624889	1
32707642757	0
32707862533	0
32707959453	1
32708020908	1
32708037786	1
32708222770	0
32708309405	1
32708663824	0
32708892307	0
32708922147	0
32708971230	0
32709210634	0
32709296781	1
32709442023	1
32709510536	0
32709981588	1
32710192716	1
32710240705	1
32710272023	0
32710293380	0
32710641607	1
32710713082	0
32710729271	1
32710769042	1
32710833006	0
32710852191	0
32710950462	0
32711248368	1
32711503784	1
32711654243	0
32712281234	0
32712361730	1
32712491049	0
32712634158	1
32712791153	0
32713077192	1
32713642845	1
32713916258	1
32714022410	1
32714093671	0
32714253844	0
32714273335	0
32714570338	0
32714680711	0
32714682474	0
32714746574	1
32714997053	1
32715401515	0
32715434329	1
32715440652	0
32715494071	1
32715671539	0
32715753507	1
32715786178	1
32715806303	1
32715822615	0
32715970785	0
32715987289	0
32716110713	0
32716161096	0
32716457018	1
32716793087	0
32717050309	0
32717182347	1
32717195832	1
32717368619	1
32717391064	0
32717592482	0
32717743607	1
32717803767	0
32717971728	1
32718062415	0
32718271943	0
32718757419	1
32718813152	0
32718929819	1
32718979826	0
32719111020	0
32719370569	0
32719500724	0
32719505874	1
32719541800	0
32719593363	0
32719664251	1
32719829597	0
32719905876	1
32720193539	0
32720282387	0
32720434309	1
32720513388	1
32720971750	0
32720990365	0
32721064327	0
32721647526	1
32721840193	0
32721953558	1
32722262377	1
32722372160	0
32722389242	1
32723021074	1
32723060960	0
32723130984	0
32723184064	1
32723400530	0
32723400642	0
32723531587	1
32723668095	1
32723829167	0
32724041786	1
32724141588	1
32724287546	0
32724316811	1
32724330558	0
32724750524	0
32724901129	0
32725033514	1
32725122699	0
32725204097	1
32725412222	0
32725441281	1
32725591189	0
32725653580	0
32725756093	1
32725863526	1
32725976092	1
32726033234	0
32726179149	1
32726361548	0
32726503465	0
32726520755	0
32726942522	1
32727075611	1
32727150272	0
32727194215	1
32727384809	1
32727684285	0
32727762768	1
32727863323	1
32727937623	1
32728103147	0
32728330545	0
32728331619	0
32728382281	0
32728493984	0
32728558244	0
32728649195	1
32728669488	1
32729014415	1
32729041974	0
32729301310	0
32729352937	0
32729370540	0
32729634379	0
32729676337	1
32729680492	0
32729730920	0
32729923879	0
32730217570	1
32730370417	0
32730411186	1
32730474250	1
32730491799	1
32730493462	1
32730502769	0
32730722810	0
32730911125	1
32731348002	1
32731358680	1
32731442968	0
32731442974	1
32731460840	0
32731513765	0
32731650464	0
32731712328	0
32731960261	0
32732022414	1
32732064368	1
32732090840	0
32732303763	1
32732323278	0
32732490985	1
32732520751	0
32732560057	1
32732648022	1
32732701687	0
32732864364	1
32732993822	0
32733127559	1
32733351104	0
32733432627	1
32733464064	0
32733583155	0
32733694353	0
32733754316	0
32733902878	0
32733918406	1
32733973235	1
32734013471	1
32734055960	1
32734133365	1
32734252812	0
32734313495	0
32734476715	1
32734609854	1
32734664247	0
32734710319	0
32734863570	1
32734878885	1
32734941827	0
32735049131	0
32735251040	0
32735434042	1
32735612479	0
32735683335	0
32735851864	1
32735930243	0
32736012089	0
32736311287	0
32736320129	0
32736622064	0
32736927441	1
32736971062	0
32737042061	0
32737105553	0
32737760385	0
32737877225	1
32737940485	1
32737960698	0
32738183103	0
32738203612	1
32738240167	1
32738292971	0
32738361244	0
32738611153	0
32738982282	0
32739070992	0
32739118857	1
32739190213	0
32739391074	0
32740114282	1
32740123812	0
32740133968	1
32740234192	0
32740453610	1
32740537236	1
32740582697	1
32740670529	1
32740735807	1
32740764303	1
32740777872	1
32740778747	1
32740809013	1
32740817596	1
32740818719	1
32740821673	1
32740826625	1
32740865827	1
32740956341	1
32741193383	1
32741290521	0
32741393666	1
32741396492	1
32741471468	0
32741490144	0
32741503315	0
32741582595	1
32741708627	1
32741713824	0
32741760189	0
32741902266	1
32742020272	1
32742036023	1
32742196011	1
32742263091	0
32742653000	1
32742810178	1
32742907548	0
32742912617	1
32743041648	0
32743042912	0
32743123594	1
32743233263	0
32743322373	0
32743391927	0
32743461591	0
32743492578	0
32743676726	1
32743745405	1
32744033242	0
32744081434	0
32744123476	0
32744184700	0
32744680294	0
32744832735	1
32745034413	1
32745101584	0
32745216623	1
32745222177	1
32745590959	0
32745833177	0
32746092467	0
32746405904	1
32746462861	0
32746700168	0
32746933830	1
32747393597	0
32747413865	0
32747615142	1
32747699992	0
32747714538	1
32747993719	0
32748439595	1
32748607830	1
32748951774	0
32749221538	0
32749242968	0
32749304414	0
32749641251	0
32749938344	1
32750142638	0
32750300494	1
32750359189	1
32750529229	1
32750669923	0
32750677442	0
32750683843	0
32750780276	0
32750802380	1
32750819074	1
32751185105	1
32751211558	1
32751244121	1
32751438496	0
32751500102	1
32751503822	0
32751713291	0
32751773296	0
32751783505	0
32751940585	0
32752004209	1
32752146085	1
32752248926	0
32752401193	0
32752431729	1
32752498176	1
32752920308	1
32753013408	1
32753030986	0
32753244147	0
32753259439	1
32753266835	1
32753541865	0
32753597261	0
32753901143	0
32754285400	1
32754526638	1
32754919812	1
32755320846	1
32755672591	1
32755763448	0
32755766000	1
32756039855	1
32756150195	1
32756165381	1
32756330774	1
32756381467	0
32756641757	0
32756677857	1
32756742254	0
32756754065	1
32757030755	0
32757137899	1
32757289497	0
32757424110	0
32757455949	1
32757514162	1
32757550265	1
32757594430	1
32757607621	1
32757701079	1
32757701477	0
32757735508	1
32757766632	1
32757814391	0
32757817533	1
32757851316	0
32757857644	1
32757884053	1
32757904490	1
32757912324	0
32757915655	1
32757931416	0
32757980108	0
32758065877	1
32758234081	0
32758289380	1
32758303869	1
32758323091	1
32758323888	0
32758325997	1
32758327879	1
32758329158	1
32758330868	0
32758340663	0
32758342996	1
32758346945	1
32758351182	1
32758360377	1
32758361558	1
32758363593	1
32758366071	1
32758371087	1
32758374235	0
32758377964	1
32758378375	1
32758378415	1
32758378507	1
32758378530	1
32758378783	1
32758380949	1
32758382775	1
32758385509	1
32758386199	1
32758387986	1
32758390267	1
32758390511	0
32758391825	1
32758392043	0
32758392582	1
32758393292	0
32758397641	1
32758397687	1
32758401869	1
32758405328	1
32758405697	1
32758408114	1
32758410860	1
32758413205	1
32758413493	1
32758416352	1
32758417887	1
32758426462	1
32758427169	1
32758449131	1
32758449454	1
32758463190	0
32758466534	1
32758472566	0
32758480172	0
32758872955	0
32758990819	1
32759353164	0
32759357635	0
32759402661	1
32759503133	0
32759841405	0
32759858630	1
32759940607	1
32759991265	1
32759994397	1
32760133868	0
32760232080	0
32760235925	0
32760502311	0
32760782916	0
32760887366	1
32760943595	0
32761008276	0
32761126055	1
32761193966	1
32761241056	0
32761332017	1
32761372418	0
32761381053	0
32761452560	0
32761467452	1
32761573056	0
32761623835	0
32761650799	1
32761853309	0
32762110509	0
32762121462	0
32762319519	1
32762443756	0
32762480346	0
32762482382	0
32762878685	1
32762950693	0
32763031348	1
32763413379	1
32763492097	1
32763512831	0
32763693084	0
32764073197	0
32764142865	0
32764543041	0
32764791637	0
32764799317	1
32764901870	0
32765113011	0
32765288068	1
32765340308	1
32765352283	0
32765353598	1
32765377620	1
32765413541	1
32765413982	1
32765420332	0
32765422586	1
32765431452	1
32765441672	0
32765718410	1
32765748067	1
32765907640	1
32765911627	1
32765973128	1
32765987871	0
32766021171	1
32766029032	1
32766067052	1
32766191562	1
32766206795	1
32766283400	0
32766340636	1
32766378227	1
32766383614	1
32766401355	0
32766462644	0
32766499074	1
32766720105	0
32766848633	1
32766870770	0
32766887905	1
32767004471	0
32767057726	1
32767059517	1
32767085978	1
32767260819	1
32767264390	1
32767287896	1
32767312338	0
32767312946	1
32767318531	1
32767334273	1
32767372130	0
32767390213	0
32767391865	1
32767421329	0
32767425421	1
32767431673	0
32767450203	1
32767491172	1
32767533849	0
32767548883	1
32767588169	1
32767631309	1
32767725272	0
32767772624	0
32767793532	1
32767800172	1
32767807736	1
32767919389	1
32767982712	0
32768083057	1
32768285605	1
32768552046	1
32768564231	0
32768575184	1
32768580168	0
32768600520	0
32768603381	0
32768722919	0
32768823008	0
32769003645	0
32769069214	1
32769128321	1
32769180406	1
32769332037	0
32769339506	1
32769342831	0
32769442025	0
32769480108	1
32769484448	0
32769490838	0
32769492608	0
32769533069	0
32769638972	1
32769698158	1
32769730337	1
32769808922	1
32769870945	1
32769876000	1
32769881592	1
32769885313	1
32769890396	0
32769891573	1
32769981024	1
32770026481	1
32770062529	0
32770080886	1
32770082268	1
32770096485	1
32770100770	1
32770103825	0
32770115392	1
32770121099	0
32770130476	1
32770137563	1
32770153012	1
32770155396	1
32770155797	1
32770163479	0
32770163752	0
32770181290	1
32770185136	1
32770186380	1
32770191843	1
32770211401	0
32770216301	1
32770216770	1
32770216987	1
32770223508	0
32770235696	1
32770241337	0
32770250914	0
32770271421	0
32770292803	0
32770311860	1
32770338428	1
32770352620	1
32770398561	1
32770412532	0
32770412612	1
32770414441	1
32770420269	1
32770426612	1
32770445053	1
32770455475	1
32770455669	1
32770456592	1
32770457105	1
32770466755	1
32770467375	1
32770477081	1
32770486271	1
32770486874	1
32770494009	1
32770505677	1
32770507017	1
32770507280	1
32770507514	1
32770508685	1
32770522535	0
32770525948	1
32770540519	1
32770543939	0
32770544232	0
32770546776	1
32770549127	1
32770549378	1
32770550324	0
32770550873	1
32770552508	0
32770553127	1
32770553622	1
32770555990	1
32770560061	1
32770565247	1
32770568622	1
32770584400	0
32770585121	1
32770585538	1
32770585902	1
32770587059	1
32770587378	1
32770587543	1
32770598555	1
32770603365	0
32770604256	1
32770607925	1
32770608766	1
32770610711	1
32770610892	0
32770612420	1
32770612461	0
32770613379	1
32770613861	1
32770614456	1
32770617982	1
32770628876	1
32770629242	1
32770630242	1
32770637198	1
32770640997	1
32770643227	1
32770643314	1
32770646604	1
32770646940	1
32770650169	1
32770650744	0
32770651257	1
32770651270	1
32770651514	0
32770651787	0
32770653434	1
32770653527	1
32770654209	0
32770654381	1
32770655287	1
32770671700	1
32770685507	1
32770697217	1
32770703812	1
32770715957	1
32770717014	1
32770717169	1
32770717710	1
32770718026	1
32770720026	0
32770720061	1
32770729166	1
32770731138	1
32770731400	1
32770737144	1
32770737198	1
32770741816	1
32770743183	0
32770745461	1
32770747101	1
32770748166	1
32770757676	1
32770759062	1
32770761107	0
32770762693	1
32770763822	1
32770772073	0
32770774306	0
32770793503	0
32770800171	0
32770842388	1
32770863862	0
32770890252	1
32770899137	1
32770921146	1
32770930510	0
32770934388	1
32770944174	0
32770953549	0
32771022823	1
32771045168	1
32771058541	1
32771063078	1
32771064065	1
32771067458	1
32771071435	1
32771085485	1
32771097610	1
32771111388	1
32771111617	0
32771112987	1
32771115400	1
32771116772	1
32771116886	1
32771118417	1
32771118426	1
32771118830	1
32771119412	1
32771120162	0
32771120626	1
32771120903	1
32771122196	0
32771122331	0
32771122931	1
32771123340	1
32771123464	1
32771124020	0
32771127529	1
32771128077	1
32771129312	1
32771131440	1
32771132802	0
32771134265	1
32771137205	1
32771138481	1
32771138486	1
32771139087	1
32771143439	1
32771152040	1
32771152131	1
32771152204	1
32771152495	1
32771154087	0
32771155100	1
32771155170	1
32771155653	1
32771155778	1
32771156233	1
32771156304	1
32771156346	1
32771156513	1
32771156823	1
32771157156	1
32771157646	1
32771159108	1
32771159530	1
32771160630	0
32771160894	1
32771161067	1
32771161456	1
32771162127	1
32771162419	1
32771164020	0
32771166944	1
32771167483	1
32771168222	1
32771169359	1
32771171131	1
32771171588	0
32771171906	0
32771175063	1
32771176492	1
32771177687	1
32771177786	1
32771182949	1
32771184506	0
32771186763	1
32771189401	1
32771191668	1
32771192523	1
32771195948	1
32771196307	1
32771196698	1
32771198674	1
32771199157	1
32771204300	0
32771205808	1
32771206652	1
32771208622	1
32771209400	1
32771212121	1
32771212546	1
32771214255	1
32771215942	1
32771218593	1
32771218879	1
32771218982	1
32771220168	1
32771221203	1
32771221533	1
32771222306	0
32771222373	1
32771223301	1
32771223400	1
32771223884	0
32771225229	1
32771225275	1
32771225305	1
32771225417	1
32771225842	1
32771225922	1
32771226184	1
32771226254	1
32771230515	1
32771231015	1
32771231232	1
32771231703	1
32771232620	1
32771233537	1
32771233840	1
32771233864	1
32771234082	1
32771235461	1
32771236685	1
32771237060	1
32771237221	1
32771239079	1
32771241241	0
32771241990	1
32771242790	1
32771242832	1
32771242850	1
32771243018	1
32771243183	1
32771243339	1
32771243906	0
32771245288	1
32771245734	1
32771248001	1
32771248536	1
32771249434	1
32771250360	1
32771250740	0
32771250820	0
32771250978	1
32771252441	1
32771252484	1
32771252996	1
32771253164	1
32771253363	1
32771253719	1
32771255406	1
32771256137	1
32771256789	1
32771256810	1
32771256922	1
32771257054	1
32771257464	1
32771258397	1
32771258617	1
32771258941	1
32771259401	1
32771259422	1
32771260021	1
32771260685	1
32771260944	1
32771261107	1
32771261198	1
32771262404	1
32771262416	1
32771262775	1
32771262886	1
32771263220	1
32771263423	1
32771265165	1
32771265315	1
32771265534	1
32771266038	1
32771266069	1
32771266166	1
32771266954	1
32771268786	1
32771269187	1
32771270059	1
32771270385	1
32771270573	1
32771271926	0
32771272619	0
32771275026	1
32771275834	1
32771277454	1
32771279120	1
32771285861	1
32771287793	1
32771287882	1
32771288350	1
32771289511	1
32771290294	1
32771292129	0
32771292136	1
32771293578	1
32771295234	1
32771296322	1
32771296631	1
32771297433	1
32771297510	1
32771297612	1
32771298127	1
32771299442	1
32771301134	1
32771301267	1
32771302665	0
32771302756	1
32771302796	1
32771305836	1
32771305966	1
32771306807	1
32771307354	1
32771330880	0
32771331189	0
32771331337	0
32771331560	0
32771331754	0
32771334445	0
32771346834	1
32771351670	1
32771355705	1
32771355764	1
32771358258	1
32771361200	1
32771361669	1
32771361921	1
32771362339	1
32771362830	1
32771362920	1
32771363405	1
32771363482	1
32771365568	1
32771365632	1
32771365797	1
32771365883	1
32771367010	1
32771367229	1
32771367276	1
32771367558	1
32771367723	1
32771368971	1
32771369392	1
32771369408	1
32771371053	1
32771371620	0
32771371775	1
32771372411	1
32771373163	1
32771373169	0
32771373184	0
32771373804	1
32771373940	1
32771374002	1
32771374125	1
32771374425	1
32771376325	1
32771378147	1
32771378992	1
32771380652	0
32771380688	0
32771380922	1
32771382038	1
32771382628	1
32771383066	1
32771383404	1
32771383483	1
32771383800	1
32771384209	1
32771385507	1
32771385592	1
32771385748	1
32771386359	1
32771387371	1
32771387547	1
32771387962	1
32771390113	0
32771390483	0
32771390504	1
32771390892	1
32771391081	0
32771391190	1
32771391546	1
32771391936	1
32771392790	1
32771392912	1
32771393598	0
32771394664	1
32771395920	1
32771396596	1
32771397078	1
32771397211	1
32771397389	1
32771397600	1
32771397604	1
32771400399	1
32771400560	1
32771400587	1
32771405873	1
32771405913	1
32771409515	1
32771411203	1
32771412626	1
32771415299	1
32771416366	1
32771416824	1
32771419458	1
32771420584	1
32771421512	1
32771421574	1
32771422674	0
32771423525	1
32771426166	1
32771426877	1
32771426974	1
32771427507	1
32771431919	1
32771432257	1
32771432280	1
32771432928	0
32771436396	1
32771437380	1
32771438636	1
32771440070	1
32771440503	1
32771441674	1
32771442262	1
32771446140	1
32771448212	1
32771453933	1
32771460996	1
32771464128	1
32771464156	1
32771465122	1
32771466201	1
32771468458	1
32771468966	1
32771469100	1
32771470062	1
32771470198	1
32771470588	1
32771470714	1
32771471100	1
32771471163	1
32771472956	1
32771473415	1
32771478858	1
32771478943	1
32771479261	1
32771480338	1
32771485960	1
32771486180	1
32771489175	1
32771490201	0
32771531170	1
32771568401	1
32771570050	1
32771738625	0
32771776261	0
32772436316	1
32772522143	0
32772630121	0
32772784082	0
32772910654	1
32773072107	0
32773097971	1
32773112958	0
32773115515	0
32773144060	0
32773151567	0
32773187851	1
32773206080	1
32773222070	1
32773311323	1
32773331988	1
32773370599	1
32773375509	1
32773376742	1
32773378398	1
32773380703	1
32773382085	1
32773382163	1
32773382575	1
32773392206	1
32773393237	1
32773394262	1
32773395271	1
32773396976	1
32773400078	1
32773401148	0
32773401272	1
32773403754	1
32773404495	1
32773405527	1
32773408101	1
32773412307	1
32773414265	1
32773460281	0
32773487996	1
32773656411	1
32773910497	1
32773958824	1
32774300291	1
32774364194	0
32774441396	0
32774662453	0
32774952834	0
32774990305	1
32775003923	1
32775018120	1
32775021844	1
32775027332	1
32775113431	1
32775115561	1
32775124135	0
32775640567	0
32775944131	0
32775992710	0
32776514196	1
32776594504	1
32776795960	1
32776809784	1
32776874094	1
32776922779	0
32777113034	0
32777363870	0
32777372644	0
32777481576	0
32777595476	1
32777882592	1
32777882654	1
32777917227	1
32777980422	0
32778103395	0
32778141714	0
32778150583	0
32778154440	1
32778160098	0
32778163351	0
32778163373	0
32778164241	0
32778170323	0
32778172243	1
32778172278	0
32778172660	0
32778172759	0
32778173885	0
32778174389	1
32778180846	0
32778181296	0
32778182207	0
32778182479	0
32778182729	0
32778183975	1
32778254032	0
32778268601	1
32778272874	0
32778273978	0
32778280116	1
32778281393	0
32778281801	0
32778281843	0
32778282141	0
32778282165	1
32778282301	0
32778283281	0
32778289005	1
32778290284	0
32778290349	0
32778292496	0
32778292788	0
32778292925	0
32778300560	0
32778300600	0
32778303104	1
32778303325	0
32778303460	0
32778311150	0
32778311695	0
32778312429	0
32778322958	0
32778322999	0
32778323249	0
32778330025	0
32778332034	0
32778332460	0
32778332615	0
32778332657	0
32778332971	0
32778333136	0
32778334082	0
32778334132	0
32778340220	0
32778340534	1
32778341495	0
32778341839	0
32778342716	0
32778343041	0
32778343048	1
32778343171	0
32778343404	0
32778344243	1
32778344483	1
32778350282	0
32778350454	0
32778350754	0
32778351192	0
32778351366	0
32778351441	0
32778352612	0
32778353117	0
32778353126	0
32778353493	0
32778353613	0
32778353852	0
32778360048	0
32778362450	0
32778363495	0
32778364128	0
32778364398	0
32778370054	0
32778371059	0
32778371242	0
32778371397	0
32778372261	0
32778372457	0
32778373440	0
32778373468	0
32778380605	0
32778381148	0
32778382467	0
32778383073	0
32778383225	0
32778400033	0
32778403299	0
32778445989	1
32778461408	0
32778462466	0
32778462691	0
32778462718	0
32778470712	0
32778471202	0
32778471539	0
32778471684	0
32778471917	0
32778472185	0
32778472246	0
32778473216	1
32778474439	0
32778480461	0
32778480528	0
32778481255	0
32778481912	0
32778482677	0
32778482933	0
32778483062	0
32778484311	0
32778490041	0
32778491996	0
32778492741	0
32778494082	0
32778500604	0
32778500630	0
32778502448	0
32778510288	0
32778521462	0
32778542947	0
32778566213	1
32778600570	1
32778600588	0
32778602962	0
32778603575	0
32778610339	0
32778611497	0
32778612942	0
32778641376	0
32778641626	0
32778642074	0
32778642894	0
32778652898	1
32778653354	1
32778660101	0
32778681947	0
32778682952	0
32778683352	0
32778683897	1
32778690231	0
32778691703	0
32778694267	0
32778694454	0
32778714123	0
32778721181	0
32778721371	0
32778721880	0
32778740317	0
32778761921	0
32778761963	0
32778791526	0
32778841734	1
32778842673	0
32778864145	0
32778872785	0
32778873190	0
32778878770	1
32778882839	0
32778884497	0
32778907058	0
32778913462	1
32778931980	1
32778940184	0
32778962509	1
32779001464	1
32779061530	0
32779081896	0
32779108010	1
32779121582	0
32779161910	0
32779172794	0
32779182333	0
32779261320	0
32779263554	0
32779292437	0
32779300287	0
32779401954	0
32779434030	0
32779530295	0
32779592534	0
32780391829	0
32780403494	0
32780527186	0
32780882917	1
32780902809	1
32781132974	0
32781171927	1
32781203296	0
32781532068	0
32781533856	1
32782333694	0
32782393980	1
32782405502	1
32782511850	0
32782698780	1
32782748107	0
32782870965	0
32783033306	0
32783064408	0
32783199251	1
32783290877	0
32783372527	0
32783775822	1
32783929957	1
32784183252	1
32784407033	1
32784599114	1
32784673877	0
32784788125	0
32784888327	1
32784948538	1
32785005692	1
32785323388	0
32785482888	1
32785561557	0
32785653597	1
32785713289	1
32785742498	0
32785812025	1
32785853001	0
32786193389	1
32786376274	0
32786550198	0
32786909383	1
32787358226	1
32787450905	1
32787514020	0
32787525612	1
32787956094	1
32788060226	0
32788262421	0
32788373870	0
32788490330	0
32788731202	0
32788809057	1
32789057761	1
32789468421	1
32789500585	0
32789563594	0
32789808475	1
32789960974	0
32790207967	1
32790251255	1
32790312825	0
32790473568	1
32790475992	1
32790584901	1
32790823354	0
32790874063	0
32790880030	1
32790880080	0
32790884421	1
32790890968	0
32790906667	1
32790916329	1
32790927712	1
32790945036	1
32790945189	1
32790947381	1
32790948722	1
32790952102	1
32790957295	1
32790960947	1
32790965982	1
32790968695	1
32790970494	1
32790971209	1
32790971485	1
32790971547	1
32790971655	0
32790971962	1
32790972320	0
32790972395	1
32790972587	1
32790972969	1
32790973582	0
32790974033	1
32790975296	1
32790975812	1
32790976036	1
32790976064	1
32790976124	1
32790976472	1
32790977301	1
32790981152	1
32790982928	1
32790986490	1
32790987269	1
32790987389	1
32790988309	1
32790989335	1
32790990781	1
32790992241	1
32790993301	1
32790995276	1
32790996860	1
32790997082	1
32790998191	1
32790999134	1
32790999265	1
32791000294	1
32791001690	1
32791003880	1
32791005561	1
32791010323	0
32791010632	1
32791011773	1
32791015232	1
32791015719	1
32791015737	1
32791018379	1
32791020061	1
32791025908	1
32791027986	1
32791028235	1
32791029503	1
32791031959	1
32791034282	1
32791035318	1
32791040519	1
32791044125	1
32791044146	1
32791047082	1
32791048045	1
32791048694	1
32791049057	1
32791050159	0
32791050510	1
32791051382	0
32791051408	1
32791056874	1
32791061877	1
32791067886	1
32791068114	1
32791071008	1
32791078129	1
32791084171	0
32791084414	1
32791085988	1
32791088609	1
32791098347	1
32791100206	1
32791105134	1
32791109183	1
32791112352	1
32791117946	1
32791118774	1
32791119305	1
32791121084	1
32791142813	1
32791158326	1
32791159050	1
32791163003	1
32791165133	1
32791167208	1
32791167219	1
32791167388	1
32791180562	1
32791183043	0
32791186669	1
32791188565	1
32791188915	1
32791191670	1
32791192688	1
32791192778	0
32791196363	1
32791199125	1
32791200132	1
32791200835	1
32791203112	1
32791205824	1
32791345534	1
32791556058	1
32791585952	1
32791626477	1
32791793781	0
32791859601	1
32791923212	1
32792032015	1
32792280628	0
32792313793	1
32792784544	1
32792887359	1
32792887749	1
32792915934	1
32792951835	1
32793015838	1
32793291455	0
32793353245	1
32793361449	1
32793389028	1
32793396119	1
32793398366	1
32793399421	1
32793404484	1
32793405852	1
32793405866	1
32793405931	1
32793406080	1
32793406535	1
32793408515	1
32793412877	1
32793413605	1
32793413737	1
32793415074	1
32793415547	1
32793418036	1
32793418881	1
32793420722	1
32793420817	1
32793421686	1
32793421937	1
32793422640	1
32793427359	1
32793427710	1
32793429167	1
32793432720	1
32793433239	0
32793435664	1
32793436189	1
32793439453	1
32793441459	1
32793445791	1
32793448739	1
32793460315	1
32793461501	0
32793461608	0
32793462766	1
32793464123	1
32793465153	1
32793466285	1
32793467848	1
32793467959	1
32793471370	1
32793471710	1
32793471799	1
32793473171	0
32793475901	1
32793476123	1
32793477106	1
32793477223	1
32793477335	1
32793479409	1
32793480037	1
32793483047	1
32793483935	1
32793485263	1
32793485607	1
32793486950	1
32793487391	1
32793488227	1
32793488352	1
32793489214	1
32793489437	1
32793491570	1
32793491582	1
32793492125	1
32793492773	1
32793493786	1
32793494245	1
32793494385	0
32793495772	1
32793495856	1
32793497529	1
32793498520	1
32793500530	1
32793501195	1
32793501614	1
32793501894	0
32793503559	0
32793503582	1
32793504482	0
32793506363	1
32793506783	1
32793508746	1
32793516354	1
32793516415	1
32793519451	1
32793520598	1
32793520985	1
32793521339	1
32793523319	1
32793524197	1
32793525333	1
32793525761	1
32793526573	1
32793526656	1
32793527378	1
32793528103	1
32793528299	1
32793530289	0
32793531479	1
32793531517	1
32793532051	1
32793532249	1
32793532324	1
32793532576	1
32793532685	1
32793532733	0
32793532872	1
32793532954	1
32793533060	1
32793533095	0
32793533880	0
32793533891	1
32793535404	1
32793536457	1
32793536490	1
32793536982	1
32793537254	1
32793537755	1
32793540822	1
32793541089	1
32793541744	1
32793543532	1
32793543842	1
32793544321	1
32793544361	1
32793545528	1
32793545786	1
32793546358	1
32793546857	1
32793546870	1
32793547106	1
32793547269	1
32793547658	1
32793547866	1
32793547948	1
32793548172	1
32793549076	1
32793549094	1
32793550186	1
32793550910	1
32793551812	1
32793552157	1
32793552188	1
32793553379	0
32793553677	0
32793554343	1
32793555910	1
32793555929	1
32793556498	1
32793556638	1
32793557628	1
32793559418	1
32793567399	1
32793582559	0
32793607529	1
32793622035	1
32793624118	0
32793630043	1
32793634098	1
32793643412	1
32793645470	1
32793683986	1
32793706397	1
32793723849	1
32793730087	1
32793739088	1
32793751916	1
32793752493	1
32793757513	1
32793766071	1
32793780446	1
32793800079	1
32793930710	1
32793952969	1
32793966777	1
32793968613	1
32794012086	1
32794041112	0
32794117019	1
32794150177	1
32794153287	1
32794165648	1
32794321685	1
32794344180	0
32794471559	1
32794500030	1
32794502880	1
32794507583	1
32794508418	1
32794511969	1
32794515097	1
32794523369	1
32794527585	1
32794534373	1
32794542910	1
32794548116	1
32794554361	1
32794653844	1
32794961939	0
32795133732	0
32795150452	0
32795466602	1
32795923966	0
32796043709	0
32796170565	1
32796222597	1
32796299232	1
32796412987	0
32796523093	1
32796540284	1
32796542909	0
32796648929	1
32796682944	1
32796723937	0
32796754183	0
32796762120	0
32796770430	0
32796771005	1
32796797204	1
32797080845	0
32797104423	0
32797241956	1
32797263738	0
32797377287	1
32797502382	0
32797561393	0
32797611156	0
32797620438	1
32797622736	0
32797641463	0
32797663081	0
32797671130	0
32797690916	0
32797800344	1
32797802165	0
32797802243	0
32797802967	1
32797822933	0
32797921553	1
32797954329	0
32798056456	1
32798080662	0
32798092147	0
32798170776	0
32798423024	0
32798513926	0
32798541652	0
32798663016	1
32798750838	0
32798929166	1
32798971612	0
32799081053	0
32799513423	0
32799534397	0
32799881605	0
32800144598	1
32800179125	1
32800214116	1
32800393085	0
32800624434	0
32800641165	0
32800883040	0
32801089754	0
32801120248	0
32801120916	0
32801201031	0
32801253585	0
32801321387	0
32801458991	1
32801583875	0
32801612305	1
32801723648	0
32801743367	0
32801794050	1
32801801318	1
32801810980	1
32802014001	0
32802113943	1
32802621107	1
32802661242	0
32802821165	0
32802952319	1
32803571086	0
32804013945	0
32804100536	0
32804311170	1
32804370074	0
32804480917	0
32804564001	0
32804612616	0
32804982010	0
32805000078	0
32805003940	0
32805022628	0
32805098712	1
32805103370	0
32805108444	1
32805203518	0
32805736209	1
32805851937	0
32805922226	1
32805987553	0
32806290831	0
32806411601	0
32806705890	1
32807090962	0
32807541338	0
32807542360	0
32807613202	0
32807698198	1
32807807150	1
32807830397	0
32808284505	0
32808333746	1
32808638630	0
32808662774	0
32808812615	0
32809008418	1
32809363726	1
32809466941	1
32809813267	1
32810082098	1
32810205535	1
32810310489	0
32810951600	0
32811011011	0
32811020287	1
32811250766	1
32811302426	0
32811341984	0
32811383925	0
32811411575	1
32811530181	1
32811562262	0
32811599944	0
32811767252	1
32811836335	1
32811847505	1
32812130103	0
32812143041	1
32812273868	0
32812333859	0
32812363155	0
32812956264	0
32813110720	0
32813380121	0
32813811443	1
32813842942	0
32813930726	0
32813933863	0
32813981605	0
32813996266	1
32814160425	1
32814281899	1
32814394459	0
32814517539	1
32814621145	0
32814719048	1
32814720179	0
32814792349	1
32814938911	1
32815043204	0
32815146545	1
32815162707	0
32815200699	0
32815242278	0
32815380253	1
32815532505	0
32815700565	0
32815895432	1
32815978126	1
32816272555	1
32816283556	0
32816903065	1
32817246859	1
32817453974	0
32817457270	1
32817463451	1
32817513789	0
32817687868	1
32817763835	0
32817773655	0
32817851808	0
32817972545	0
32818160766	0
32818584275	1
32818727204	0
32818784458	0
32818812986	0
32819019777	1
32819097514	0
32819462546	0
32819484306	1
32819523011	0
32819553372	1
32819558111	1
32819638307	1
32819812438	0
32819823766	0
32820384288	0
32820492197	1
32820603854	0
32820726086	1
32820761646	0
32820863363	0
32821098028	1
32821121119	1
32821442216	0
32821711867	0
32821730551	0
32821789939	0
32821844001	1
32821849948	1
32821858328	1
32821882805	0
32821944597	1
32822098508	1
32822112008	0
32822460869	1
32822463688	0
32822483156	0
32822674546	0
32822715394	1
32822726895	1
32822780355	0
32822872427	0
32822909388	1
32822911650	1
32822992439	0
32823082165	1
32823161942	1
32823172432	0
32823241117	1
32823242980	1
32823272482	0
32823361457	1
32823471520	1
32823636339	1
32823654455	0
32823691535	0
32824031210	0
32824043090	1
32824312761	0
32824343332	0
32824434134	0
32824532773	0
32824602097	0
32824664321	0
32824814495	1
32824916856	1
32824932391	1
32824973370	0
32825590922	0
32825772384	1
32825783463	1
32825796524	1
32825803987	1
32825806412	1
32825809071	1
32825810735	0
32825826020	1
32825828293	1
32825828605	1
32825830111	1
32825832724	1
32825838396	1
32825840182	1
32825840394	0
32825841669	0
32825843573	1
32825843743	1
32825844338	1
32825847536	1
32825847863	1
32825847971	1
32825849326	1
32825849382	1
32825851519	1
32825852851	1
32825853847	1
32825854387	1
32825859162	1
32825860524	0
32825860837	1
32825861425	1
32825869180	1
32825869222	1
32825871925	1
32825877251	1
32825883723	0
32825887659	1
32825893346	1
32825896979	1
32825905072	1
32825905094	1
32825907720	1
32825912438	1
32825913358	1
32825921847	1
32825930301	1
32825937881	1
32825969227	1
32825973350	1
32825982424	1
32826028719	1
32826031825	1
32826035503	1
32826045602	1
32826046359	1
32826093759	1
32826113816	1
32826131283	1
32826313904	0
32826417135	1
32826646647	1
32826664064	0
32826694462	0
32826748172	1
32826807711	1
32826882632	1
32827059040	1
32827173918	1
32827177239	1
32827211735	0
32827310811	0
32827336990	1
32827384416	1
32827595419	1
32827651587	0
32827754476	1
32827863952	0
32827877064	1
32827904580	1
32828066098	1
32828070207	0
32828365694	0
32828703699	1
32828719335	1
32828722471	0
32828728832	1
32828748389	1
32828785337	1
32828828014	1
32828910241	0
32829091636	1
32829112635	1
32829340448	0
32829350930	0
32829367153	0
32829391189	0
32829673980	0
32829772951	0
32830038244	0
32830181589	0
32830272456	1
32830366229	1
32830447753	1
32830497294	1
32830536766	1
32830538185	1
32830595115	1
32830597736	1
32830610891	0
32830620175	0
32830641185	0
32830646087	1
32830685305	1
32830695958	1
32830696885	1
32830710805	1
32830821808	1
32830826268	1
32830826558	1
32830830776	1
32830842808	0
32830899725	0
32830942057	0
32831072401	0
32831164142	0
32831228332	1
32831513070	1
32831536568	1
32831680240	1
32831700259	0
32831771671	1
32831784279	0
32831948301	0
32832083059	0
32832191258	0
32832322630	0
32832354027	0
32832544940	0
32832580900	0
32832698603	0
32832701713	0
32832721953	1
32833161774	1
32833220340	1
32833477405	1
32833655770	1
32834136962	1
32834186220	1
32834361681	0
32834456199	1
32834674919	1
32834731665	0
32834760712	0
32834797717	1
32834904295	1
32834911898	1
32834943025	1
32835120354	0
32835217023	1
32835229295	1
32835263014	0
32835297197	1
32835556004	1
32835828971	1
32835978979	1
32836082668	0
32836291922	0
32836445620	1
32836464285	0
32836472449	0
32836476756	0
32836593676	1
32836710660	1
32836752960	1
32836785573	1
32837003191	0
32837019508	1
32837180918	0
32837210630	0
32837312208	0
32837962097	1
32838130022	1
32838173666	0
32838350275	0
32838371593	0
32838512324	0
32838523458	1
32838690907	0
32838723045	0
32839010452	1
32839072169	0
32839253588	0
32839621002	0
32839630450	1
32839748145	1
32839971445	1
32839996562	1
32840106486	1
32840320696	0
32840391022	1
32840402436	0
32840619120	0
32840838143	1
32840960328	1
32841120972	0
32841292007	1
32842154193	0
32842263204	0
32842345294	1
32842513855	0
32842543173	0
32842563074	0
32842563343	0
32842583178	0
32842610085	1
32842650102	0
32842660272	0
32842711991	0
32842714088	0
32842722293	0
32842751457	0
32842753428	0
32842761473	0
32842978872	0
32842982579	0
32843005894	0
32843011567	0
32843031667	0
32843178717	1
32843203969	1
32843334794	1
32843456147	1
32843551161	1
32843670084	0
32844256687	1
32844303400	1
32844313608	0
32844320044	1
32844360967	0
32844573359	1
32844913479	0
32845120017	0
32845224652	1
32845242027	1
32845496401	1
32845531019	0
32845637167	0
32845921477	0
32845931275	0
32845993054	0
32846134424	0
32846171835	1
32846261438	1
32846380055	1
32846542562	1
32846914411	0
32847193972	0
32847212269	0
32847653538	1
32847653886	1
32847834080	1
32847965134	1
32848059224	1
32848431239	1
32848551209	0
32848751635	0
32848862302	0
32849117054	1
32849160941	0
32849270420	0
32849334498	0
32849802616	0
32849903870	0
32850051126	0
32850113971	0
32850197734	1
32850429233	0
32850500964	0
32850732564	1
32850782578	1
32850991686	0
32851070571	0
32851095698	0
32851182317	0
32851190578	0
32851193644	1
32851200680	0
32851263303	0
32851302776	0
32851303052	1
32851322305	1
32851481638	0
32851553112	0
32851633844	0
32851677844	1
32852091058	1
32852124151	0
32852326613	1
32852711189	0
32852984411	0
32853021211	0
32853094091	0
32853240448	1
32853253950	0
32853264168	0
32853301051	0
32853432288	1
32853538923	1
32853753712	0
32853788891	1
32853871852	1
32854282678	0
32854507725	1
32854509211	1
32854687109	1
32854721933	0
32854722058	1
32854723450	0
32854730127	0
32854740715	1
32854744112	0
32854753638	0
32854753987	0
32854754378	0
32854772523	1
32854783680	0
32854824431	0
32854830484	0
32854831206	0
32854831452	0
32854832102	0
32854832892	0
32854840922	0
32854841280	0
32854841995	0
32854842147	0
32854842754	0
32854954475	1
32855050734	0
32855261181	0
32855261225	0
32855261475	0
32855271325	0
32855273013	0
32855274356	0
32855364158	0
32855364400	0
32855370623	1
32855372808	0
32855403922	0
32855410370	0
32855431039	0
32855597187	1
32855780834	0
32855833318	0
32856042707	0
32856115671	0
32856261359	0
32856322917	1
32856529250	0
32857082928	0
32857085068	1
32857232502	0
32857267478	1
32857574004	0
32858042531	0
32858260840	0
32858330092	1
32858432594	0
32858494450	0
32858855393	1
32858901610	1
32858953681	0
32859109400	1
32859295473	1
32859366868	1
32859552482	0
32859572459	0
32859803526	0
32859943714	1
32859997823	1
32860372629	0
32860421479	0
32860486586	1
32861122802	1
32861484042	0
32861625274	1
32861677506	1
32861767806	1
32861767970	1
32861831171	0
32862003567	0
32862143887	1
32862178740	1
32862197353	1
32862223258	1
32862225212	1
32862237557	1
32862241519	1
32862323231	1
32862328137	1
32862342981	0
32862356630	1
32862372587	0
32862412728	1
32862434080	1
32862513740	0
32862548092	1
32862549326	1
32862584510	1
32862619943	1
32862640340	0
32862646420	1
32862743755	1
32862744466	1
32862747626	1
32862757824	1
32862778284	1
32862787063	1
32862818793	1
32862825429	1
32862833007	0
32862835449	1
32862849316	1
32862853277	1
32863150682	1
32863170061	0
32863233248	0
32863265253	1
32863383418	1
32863390297	0
32863392558	0
32863392810	1
32863392987	1
32863393881	1
32863395682	1
32863396493	1
32863399010	1
32863404675	1
32863405113	1
32863419385	1
32863422029	1
32863423397	1
32863425432	1
32863426259	1
32863427458	1
32863441577	1
32863442979	0
32863446337	1
32863446648	1
32863447534	1
32863448142	1
32863448257	1
32863448965	1
32863449443	1
32863451066	1
32863451924	1
32863452856	0
32863453056	1
32863453985	0
32863454082	1
32863454458	1
32863456500	1
32863457030	1
32863458302	1
32863459504	1
32863460384	1
32863461072	0
32863461416	1
32863465798	1
32863466368	1
32863467038	1
32863467044	1
32863468813	1
32863469212	1
32863470368	1
32863471412	1
32863471943	1
32863473768	1
32863475286	1
32863476932	1
32863477006	1
32863478235	1
32863479380	1
32863487482	1
32863489239	1
32863490568	1
32863490985	0
32863491438	0
32863499264	1
32863499286	1
32863534325	0
32863637896	1
32863701796	0
32863707949	1
32863708311	1
32863715116	1
32863715690	1
32863715718	1
32863770453	1
32863796520	1
32863798139	1
32863807251	1
32863811107	1
32863818124	1
32863818665	1
32863820700	1
32863827700	1
32863837273	1
32863838430	1
32863846149	1
32863855291	1
32863856853	1
32863861139	0
32863866358	1
32863866649	1
32863866847	1
32863867077	1
32863867556	1
32863868740	1
32863872289	1
32863873120	0
32863889386	1
32863895688	1
32863896582	1
32863898831	1
32863899093	1
32863903825	1
32863948514	1
32863955594	1
32863959447	1
32864000308	0
32864001665	1
32864005167	1
32864008154	1
32864013510	1
32864019085	1
32864019414	1
32864036943	0
32864063453	1
32864068984	1
32864072507	1
32864079175	1
32864079478	1
32864098712	1
32864105131	1
32864106505	1
32864106707	1
32864107996	1
32864116661	1
32864120352	1
32864126712	1
32864127019	1
32864127364	1
32864127570	1
32864127576	1
32864157699	1
32864179151	1
32864197127	1
32864225492	1
32864260930	0
32864321290	0
32864397855	1
32864471492	1
32864477171	1
32864482933	0
32864496930	1
32864498873	1
32864501613	1
32864506572	1
32864517994	1
32864563994	0
32864969562	0
32865051248	0
32865185174	1
32865232835	1
32865237178	1
32865410226	0
32865649035	0
32865692485	0
32865782450	0
32865870930	0
32865882816	0
32866020898	1
32866104038	0
32866112336	1
32866137082	1
32866249686	1
32866263904	0
32866311732	0
32866342635	0
32866354327	0
32866503545	0
32866516703	1
32866841977	0
32867167853	1
32867190178	1
32867262214	0
32867322798	1
32867322979	0
32867323070	0
32867340766	0
32867341327	1
32867421189	0
32867452946	0
32867530283	0
32867532749	1
32867577655	1
32867589409	1
32867741769	0
32867784046	0
32867859692	1
32867893649	0
32868010950	1
32868022750	0
32868211929	0
32868313602	0
32868342640	0
32868346949	1
32868384154	1
32868403779	0
32868451342	1
32868478169	1
32868482601	0
32868532051	0
32868615763	1
32868734324	1
32868824296	0
32868836585	1
32868847746	1
32868872866	0
32868981359	1
32869068400	1
32869085398	1
32869170579	0
32869182576	1
32869212961	1
32869213487	0
32869393725	0
32869630322	0
32869711985	1
32869731960	0
32869861899	0
32869907141	0
32869953200	0
32870021738	1
32870337067	1
32870391731	0
32870671774	0
32870752350	1
32870860079	0
32871447256	1
32871491190	0
32871612540	0
32871740112	0
32871777534	0
32871996389	1
32872001934	0
32872111068	0
32872149895	1
32872153429	0
32872261072	1
32872311894	0
32872416910	1
32872439023	1
32872482439	0
32872486971	1
32872571972	1
32872582007	1
32872794049	0
32872982171	0
32873062930	0
32873243564	0
32873254195	0
32873260509	1
32873282744	0
32873282862	1
32873284433	0
32873291770	1
32873294185	0
32873301618	0
32873317206	1
32873371295	0
32873516298	1
32873520338	1
32873522531	0
32873633314	0
32873670777	0
32873732496	0
32873891572	0
32874088262	1
32874213049	0
32874223473	1
32874313350	0
32874434278	0
32874450838	1
32874472045	0
32874491316	0
32874574210	1
32874577904	0
32874611012	0
32874641646	0
32874647060	1
32874660237	0
32874661176	0
32874664433	0
32874671236	0
32874671852	1
32874672423	0
32874682673	0
32874683973	0
32874713953	0
32874722258	0
32874730282	0
32874734606	0
32874861929	0
32874888814	0
32874930110	0
32875120831	0
32875297158	1
32875332665	0
32875570857	0
32875650908	0
32875731057	0
32875731269	0
32875801931	0
32875966264	1
32875967473	1
32875967684	1
32876010993	1
32876080155	0
32876080490	0
32876080537	0
32876082175	0
32876082424	0
32876092818	0
32876100094	0
32876100102	0
32876102116	0
32876103572	0
32876110386	0
32876110870	0
32876111830	0
32876111925	0
32876112931	0
32876202339	0
32876214039	0
32876279251	1
32876443231	1
32876594139	0
32876644250	0
32876842779	1
32876970976	0
32877167177	1
32877195794	1
32877212824	0
32877662460	0
32877935539	0
32878014453	1
32878394208	1
32878851564	1
32878877140	1
32878946423	1
32879041078	1
32879193195	1
32879210508	0
32879266187	0
32879432984	0
32879521285	0
32879739806	1
32879773523	1
32880052933	1
32880069995	0
32880159513	0
32880227170	1
32880434196	1
32880611606	0
32880883660	0
32881399403	1
32881420597	1
32881571048	0
32881622339	0
32881741442	0
32881747799	1
32881840254	0
32881840664	0
32881844507	0
32881914366	0
32881922314	0
32882164139	0
32882294190	1
32882350854	0
32882351063	0
32882360260	0
32882363162	0
32882363432	0
32882393245	0
32882531508	0
32882544404	0
32882550784	0
32882709717	1
32882714468	0
32882787929	0
32882855502	1
32882952136	0
32882967325	1
32883099408	0
32883460648	0
32883461715	0
32883503602	0
32883605844	1
32883612318	0
32883723061	0
32884070241	1
32884341288	1
32884513090	0
32884590031	1
32884602757	0
32884883172	0
32884992591	1
32885022181	0
32885125990	0
32885134271	0
32885189294	1
32885390318	1
32885513286	0
32885641654	1
32885797034	1
32885877366	1
32885904355	1
32886313224	0
32886362611	0
32886410236	1
32886496342	1
32886504074	1
32886784974	1
32886791898	1
32886842227	1
32886913448	0
32886967185	1
32887310835	1
32887540352	0
32887713902	0
32887733659	0
32888133330	0
32888390162	0
32888504215	0
32888532315	1
32888674674	1
32888853070	0
32889242438	0
32889309252	1
32889323443	0
32889611675	0
32889730881	1
32889831260	0
32889903338	0
32890190500	0
32890331237	1
32890390748	0
32890571933	0
32890835856	1
32891313086	0
32891438964	1
32891670258	0
32891851461	0
32891931681	0
32891990837	0
32892052871	1
32892254021	0
32892459057	0
32892596708	1
32892951250	0
32892982235	0
32892983714	1
32893173473	0
32893261273	0
32893468807	1
32893862664	0
32893865143	1
32893961833	0
32894102485	0
32894223328	1
32894540087	0
32895102577	0
32895240922	0
32895286857	1
32895303512	0
32895493848	0
32895501069	0
32895503388	0
32895610902	0
32895660660	0
32895691722	0
32895704486	1
32896182630	1
32896348395	1
32896379108	0
32896380032	0
32896452008	1
32896501396	0
32896591149	0
32896923547	0
32897129481	1
32897541557	0
32897550802	0
32897582187	0
32898082659	0
32898301246	0
32898388385	1
32898862469	0
32898979660	0
32899409357	1
32899431048	0
32899452721	0
32899784324	0
32899803788	0
32899960718	0
32900272083	0
32900316635	1
32900444341	1
32900542454	0
32900691852	1
32901150679	0
32901421497	0
32901610557	0
32901625945	1
32901812895	0
32902085890	1
32902222025	1
32902440134	0
32902510639	0
32902824007	0
32902961244	1
32903334212	1
32903373765	0
32903472086	1
32903680593	0
32903717461	0
32903723654	0
32904023835	0
32904242297	0
32904342978	0
32904563290	0
32904684206	0
32904773354	0
32904822669	0
32904892262	0
32904943401	1
32905484746	1
32905489414	1
32905533644	0
32906003659	1
32906471289	0
32906850542	0
32907000629	0
32907030817	0
32907031675	1
32907086958	0
32907135495	1
32907150559	0
32907271791	0
32907313883	0
32907462498	1
32907502929	1
32907880856	1
32908213532	1
32908229562	1
32908240204	1
32908778235	1
32908882051	1
32909025573	1
32909304087	0
32909311077	0
32909575915	0
32909653360	0
32909691334	0
32909704186	0
32909735420	1
32909741896	0
32909792699	0
32909851416	0
32909907038	1
32910033982	1
32910093925	1
32910220789	0
32910337251	1
32910351006	1
32910363623	0
32910751457	0
32911161455	1
32911433778	0
32911682313	0
32911855988	0
32911868696	0
32911932768	0
32911980156	0
32911994986	1
32912052405	0
32912684706	1
32912740752	1
32912781879	0
32912861124	0
32912874330	0
32912893581	0
32912959642	1
32912964488	1
32912982192	0
32913030396	0
32913371698	0
32913873971	0
32914082578	0
32914106406	1
32914566675	1
32914610105	0
32915149297	1
32915383174	0
32915399466	1
32915426351	1
32915436105	1
32915476615	1
32915531726	0
32915637912	0
32915868808	1
32915875095	1
32915940262	0
32916353075	0
32916433776	1
32916445364	1
32916771144	1
32916809094	0
32916908863	1
32916910091	0
32916971141	0
32917083197	0
32917367815	1
32917403330	1
32917567258	1
32917628629	1
32917682224	0
32917708450	1
32917772788	1
32917784128	0
32918002622	0
32918236624	1
32918241323	0
32918254473	0
32918280363	0
32918290150	0
32918307549	0
32918322049	0
32918351734	0
32918840830	0
32919003500	0
32919012619	0
32919012992	1
32919013174	0
32919014062	0
32919023959	0
32919030524	0
32919030652	0
32919030668	0
32919031086	0
32919032668	0
32919040565	0
32919041498	0
32919043126	0
32919051169	0
32919052667	0
32919052877	0
32919053588	0
32919070626	0
32919081729	0
32919132018	1
32919133855	0
32919141108	0
32919142082	0
32919143445	0
32919143581	0
32919144172	0
32919144188	0
32919144245	0
32919150114	0
32919151607	0
32919154156	0
32919154174	0
32919160041	0
32919162819	0
32919180060	0
32919190350	0
32919193951	0
32919201516	0
32919204236	0
32919210261	0
32919221580	0
32919221930	0
32919230150	0
32919230616	0
32919240139	0
32919241820	0
32919310774	0
32919310960	0
32919343110	0
32919344442	0
32919353527	0
32919354135	0
32919354202	0
32919361745	0
32919372127	0
32919410620	0
32919480363	1
32919540858	0
32919690219	0
32919960903	0
32919963412	0
32920001922	1
32920032965	0
32920086890	1
32920154338	1
32920312858	0
32920460677	0
32920552901	0
32920553933	0
32920619469	1
32920921441	0
32921108767	1
32921132190	0
32921267669	1
32921283174	1
32922141687	0
32922166984	1
32922284451	1
32922351740	1
32922381181	0
32922532075	0
32922541802	1
32922614317	1
32922703796	0
32922783288	1
32922875803	0
32922926917	1
32923063760	0
32923134226	1
32923140147	1
32923142600	0
32923151367	1
32923180608	0
32923180918	1
32923192045	0
32923192140	0
32923210725	1
32923222563	0
32923290333	0
32923300123	0
32923341224	0
32923423189	0
32923492970	0
32923941551	0
32923993578	1
32924011017	0
32924252714	0
32924351498	0
32924353933	0
32924443144	0
32924701625	0
32924717510	1
32924770504	0
32924820602	0
32925115775	1
32925413109	0
32925451604	0
32925461195	1
32925493634	0
32925513060	0
32925581782	1
32925593245	0
32925677802	1
32926266569	0
32926306451	1
32926313280	0
32926422010	1
32926515068	1
32926561722	1
32926639677	0
32926661538	0
32926758285	1
32926962717	1
32927171527	1
32927331250	1
32927571173	1
32927610885	0
32927677311	0
32927782552	1
32928063489	0
32928323915	0
32928338527	1
32928483173	0
32928500811	0
32928633198	0
32928851426	0
32929122487	0
32929224032	0
32929575276	1
32929592881	0
32930089431	1
32930262746	1
32930287399	1
32930570169	0
32930632826	0
32930773787	0
32930892997	1
32930982674	1
32931186325	1
32931351938	0
32931467820	1
32931576637	1
32931759131	1
32932512878	0
32932636315	1
32932795557	1
32932922014	0
32933218419	1
32933241573	0
32933461666	1
32933488900	1
32933592012	0
32933649350	0
32933721821	0
32933722992	0
32933911296	1
32933954297	1
32933956324	1
32934007720	1
32934203985	1
32934212333	1
32934241772	0
32934255980	1
32934262846	1
32934289305	1
32934386070	1
32934434096	1
32934451358	1
32934490767	0
32934536802	1
32934633931	0
32934661734	1
32934681030	0
32934693492	1
32934703702	0
32934715454	1
32934721441	0
32934745378	1
32934804233	1
32934820897	1
32934884343	0
32935564073	0
32935662200	0
32935705885	0
32935761399	1
32935803780	0
32935861155	0
32935951135	0
32936252889	0
32936290517	0
32936331920	1
32936421066	0
32936430667	1
32936522953	0
32936641927	0
32936694364	1
32936733856	0
32936997815	1
32937140744	0
32937150111	0
32937188793	1
32937381496	1
32937530151	1
32937611019	1
32937660665	0
32937841404	0
32938002855	0
32938034039	0
32938063323	1
32938140052	1
32938181587	0
32938226144	1
32938270503	1
32938281922	1
32938362104	0
32938735072	1
32938840977	0
32938960804	1
32938996515	0
32939021811	0
32939160206	0
32939221175	1
32939290116	0
32939322049	0
32939714674	1
32939941989	0
32940048811	1
32940074510	0
32940115580	1
32940123828	1
32940161843	1
32940363749	1
32940367752	1
32940404187	1
32940473669	1
32940490758	0
32940538452	1
32940713974	1
32940723072	0
32940725362	1
32940733161	0
32940742631	1
32940781841	1
32940793552	1
32940808175	1
32940812519	0
32940829049	1
32940853502	1
32940863421	1
32940867484	1
32940896746	1
32940992192	0
32941032574	1
32941105065	1
32941166328	1
32941182620	1
32941240839	0
32941252708	0
32941560543	0
32941770356	0
32941860639	1
32941917863	1
32941922488	0
32941940140	1
32942121020	1
32942122247	0
32942208014	1
32942221988	0
32942225587	0
32942230853	0
32942248613	1
32942321494	0
32942568674	1
32942664188	0
32942664416	0
32942666132	1
32942711822	1
32942770986	0
32942921238	0
32942943201	0
32943064221	1
32943113781	1
32943150871	1
32943244505	1
32943421354	0
32943611640	1
32943695966	1
32943812001	0
32943933088	0
32944098286	1
32944311411	1
32944480528	0
32945011164	0
32945051870	0
32945205645	1
32945291457	0
32945424097	0
32945471758	1
32945792848	0
32945794960	1
32945885999	0
32945955337	1
32946294637	1
32946367536	1
32946394120	1
32946461362	0
32946543275	0
32946673911	1
32946984514	1
32947065181	1
32947121524	1
32947307919	1
32947335859	1
32947380047	1
32947385914	1
32947386041	1
32947387751	1
32947388093	1
32947388124	1
32947388902	1
32947390765	1
32947397518	1
32947398744	1
32947398947	1
32947399400	1
32947401679	0
32947402783	1
32947405031	1
32947406050	1
32947406325	1
32947421681	0
32947421925	1
32947422115	0
32947422934	0
32947424042	0
32947427346	1
32947427956	1
32947428139	1
32947428375	1
32947428735	1
32947430369	1
32947430724	1
32947433583	1
32947436332	1
32947436723	1
32947440501	0
32947443857	1
32947444152	1
32947446738	1
32947447334	1
32947453276	1
32947455040	1
32947457863	1
32947459277	1
32947463612	0
32947471044	1
32947474445	1
32947476604	1
32947478522	1
32947478680	1
32947487286	1
32947489300	1
32947500606	1
32947508341	1
32947509061	1
32947550391	1
32947602131	1
32947607776	1
32947633295	0
32947644909	1
32947661096	1
32947676022	1
32947678683	1
32947679116	1
32947681436	0
32947686893	1
32947696555	1
32947711668	1
32947827818	1
32948001069	0
32948310070	1
32948352995	0
32948439031	1
32948550712	1
32948611571	0
32948703144	0
32948839355	1
32948904125	0
32948911297	0
32948945051	1
32949000079	0
32949141659	0
32949269565	1
32949282645	0
32949330938	0
32949352885	0
32949476263	1
32949890917	1
32949893419	1
32950135596	1
32950371345	0
32950432377	0
32950443276	1
32950562381	1
32950616399	1
32950616937	1
32950625821	1
32950643634	1
32950708207	1
32950711946	1
32950715045	1
32950716096	1
32950716293	1
32950718434	1
32950723684	1
32950727338	1
32950727720	1
32950732438	0
32950806721	1
32950846190	1
32950848744	1
32950850486	1
32950855803	1
32950857700	1
32950860220	0
32950861360	1
32950866733	1
32950882076	0
32950883960	1
32950889010	1
32950892132	1
32950892998	1
32950893177	1
32950893253	1
32950893340	1
32950894258	0
32950895350	1
32950896812	1
32950896859	1
32950897965	1
32950897999	1
32950900325	1
32950900392	1
32950901206	1
32950908948	1
32950917757	1
32950919178	1
32950921322	1
32950922000	1
32950922486	0
32950929182	1
32950952875	1
32950959354	1
32950967319	1
32950968087	1
32950969490	1
32950973550	1
32950981537	1
32950986404	1
32950987030	1
32950988481	1
32950991719	0
32950992565	0
32951005702	1
32951204324	1
32951297912	1
32951300710	1
32951301208	0
32951303390	0
32951304509	0
32951308489	1
32951314187	0
32951316539	1
32951326919	1
32951390901	1
32951437647	1
32951553523	1
32951579099	1
32951593048	1
32951594155	1
32951596664	1
32951597689	1
32951598152	1
32951599427	1
32951600159	1
32951602306	1
32951605510	1
32951605547	1
32951608007	1
32951608948	1
32951610855	1
32951611481	1
32951613064	1
32951615400	1
32951616535	1
32951683262	1
32951691317	1
32951692503	1
32951693800	1
32951695798	1
32951696896	1
32951697565	1
32951701651	1
32951703186	1
32951706747	1
32951707513	1
32951707990	1
32951710873	1
32951711462	1
32951712089	1
32951712418	0
32951717535	1
32951718794	1
32951720408	1
32951721122	1
32951736042	1
32951744452	1
32951862097	1
32951887438	1
32951887918	1
32951889565	1
32951892935	0
32951898358	1
32951975743	1
32951988318	1
32951996652	1
32952043292	1
32952052075	0
32952069723	0
32952124001	0
32952149305	1
32952300305	0
32952327011	0
32952517853	1
32952523798	0
32952547564	1
32952780389	0
32952807189	0
32952987779	1
32953272503	0
32953330959	1
32953332585	1
32953343486	1
32953404506	0
32953441400	1
32953453873	0
32953493963	1
32953600536	1
32953962447	0
32954100448	1
32954313752	0
32954640546	1
32954652636	0
32955062403	0
32955080658	0
32955176243	1
32955323307	0
32955615680	1
32955842551	0
32955910210	0
32955940239	0
32956096571	1
32956434146	0
32956482202	0
32956556219	1
32956582015	1
32956591786	0
32957241486	1
32957242596	1
32957490806	0
32957742352	0
32958237646	1
32958268294	1
32958316401	1
32958383229	0
32958478212	1
32959254425	1
32959293030	1
32960103034	1
32961142551	1
32961242637	0
32961287387	1
32961425051	1
32961474304	0
32961530939	0
32961562406	0
32961751625	0
32961762562	1
32961798211	1
32961873293	0
32961877684	1
32961899708	1
32962094472	0
32962144065	0
32962161390	0
32962229420	1
32962305888	1
32962780799	0
32962808389	0
32962820187	0
32962862155	0
32962970531	0
32963005729	1
32963039165	1
32963221356	1
32963659875	0
32963861738	0
32964671044	0
32964902731	0
32965002572	1
32965051844	0
32965134168	0
32965274844	1
32965372437	0
32965772594	0
32965786567	1
32966154335	1
32966178528	1
32966283374	0
32966344030	0
32966366867	1
32966721430	0
32966721484	1
32966772062	1
32966861223	1
32966906351	1
32966938513	0
32966992759	0
32967020339	0
32967087296	1
32967105981	1
32967115052	1
32967277268	1
32967290226	1
32967323482	0
32967380168	0
32967383770	0
32967712878	0
32967841751	0
32967881524	1
32967943717	0
32968092282	0
32968173162	0
32968186242	1
32968603616	0
32968981406	0
32969042623	1
32969117024	1
32969152899	1
32969222116	0
32969308926	1
32969612150	0
32969838805	1
32969862139	1
32969941058	0
32969987271	1
32970066944	1
32970147533	1
32970237430	1
32970323107	0
32970333455	0
32970441990	0
32970516262	1
32970583327	0
32970776784	1
32970953358	1
32971242537	0
32971391502	1
32971432521	1
32971637123	1
32971760693	1
32971984109	0
32972091601	0
32972531843	0
32972615453	1
32972660544	1
