## Supplementary material for "The smfBox: an open-source platform for single-molecule FRET": Jupyter Notebooks and data for accurate FRET: 001_1C1_TXT.txt (part 6 of 29)

7295	1
32972988073	1
32973187864	0
32973311834	1
32973331484	1
32973602519	0
32973901614	1
32973951223	1
32974684045	1
32974800824	0
32974871571	1
32974875579	1
32974884372	1
32975092383	1
32975098149	1
32975292712	0
32975352424	0
32975361760	0
32975424447	0
32975671258	0
32976046660	1
32976304388	1
32976312716	0
32976373165	0
32976448089	1
32976548039	1
32976593113	0
32976754903	0
32976902803	0
32976934357	0
32977140127	1
32977204404	0
32977343564	1
32977683572	1
32977813593	0
32977864077	0
32978122521	0
32978320401	0
32978373886	0
32978644170	0
32978703564	0
32978762290	0
32979041200	0
32979221794	1
32979223831	0
32979300447	0
32979843787	0
32980024632	1
32980026573	0
32980070681	0
32980093197	0
32980107311	1
32980292804	0
32980321175	0
32980389158	1
32980393392	0
32980410239	0
32980422988	1
32980571064	0
32980582343	0
32980720200	1
32980941775	0
32981212759	1
32981380428	0
32981429433	1
32981436423	1
32981578496	1
32981632890	1
32981712617	1
32981784177	0
32981802537	0
32981830380	0
32982000707	1
32982520343	0
32982580569	0
32983203316	1
32983215428	0
32983381640	0
32983502944	0
32983715582	1
32983731407	0
32983772065	0
32983792653	0
32983874254	0
32983880806	0
32983913374	0
32984116518	1
32984141735	0
32984165118	1
32984241284	0
32984591091	1
32984750198	0
32984816803	0
32984854634	1
32984991104	1
32985084265	0
32985113000	0
32985123882	0
32985333251	0
32985350966	0
32985352949	0
32985410243	1
32985441093	0
32985442617	0
32985493180	0
32985496288	1
32985531438	0
32985543709	0
32985544121	0
32985550411	0
32985554254	0
32985561023	0
32985570828	0
32985573635	0
32985630955	0
32985667872	0
32985682541	1
32985760446	0
32986010122	0
32986170775	0
32986332887	0
32986704107	0
32986742469	1
32986806810	1
32987070410	0
32987148297	1
32987362959	0
32987723470	0
32988031544	0
32988147666	1
32988356954	1
32988393487	0
32988401386	0
32988610089	0
32988766741	1
32989001902	1
32989298780	1
32989331471	0
32989470798	0
32989509973	1
32989559457	1
32989813253	1
32990047441	1
32990151990	1
32990242935	0
32990327059	0
32990356468	1
32990419785	1
32990480643	0
32990673653	1
32990783054	0
32990864212	0
32990990826	0
32991331230	0
32991353450	0
32991431049	1
32991802748	1
32991830512	0
32991911873	0
32992256063	1
32992274126	0
32992291473	0
32992682662	0
32992730349	0
32993111991	1
32993142783	0
32993372985	0
32993380123	1
32993440531	1
32993518343	1
32993530270	1
32993583087	0
32993704647	1
32993842545	1
32993852921	0
32993992523	0
32994067747	1
32994486657	0
32994773051	1
32994842872	0
32995156018	1
32995286280	1
32995533558	0
32995688412	1
32995706073	1
32995743448	1
32995881748	1
32995923061	0
32996294968	1
32996429021	1
32996481340	0
32996493212	1
32996607315	1
32997020677	0
32997300469	0
32997614396	0
32997621530	1
32997641470	1
32998082097	0
32998513627	0
32998543438	0
32998633625	0
33000090156	1
33000160676	0
33000194246	0
33000280287	0
33000282384	0
33000397236	1
33000672807	0
33000698336	1
33000700947	0
33000773695	0
33000800746	0
33000833755	0
33000851274	0
33001211814	0
33001213029	0
33001213040	0
33001213568	0
33001241532	0
33001243946	0
33001250247	0
33001250359	0
33001250367	0
33001251332	0
33001252713	0
33001253001	0
33001253180	0
33001302203	0
33001321097	0
33001443689	0
33001450505	0
33001480123	0
33001531568	1
33001561445	0
33001561959	0
33001562261	0
33001574071	0
33001582385	0
33001711779	0
33002000875	0
33002071009	0
33002170286	1
33002281665	0
33002464473	0
33002464478	0
33002724330	0
33002788238	1
33002946928	0
33002984329	0
33003003749	0
33003013941	0
33003178538	1
33003401159	0
33004145922	1
33004291455	0
33004310622	1
33004451707	0
33004783355	1
33004871349	0
33005002598	0
33005093043	0
33005594191	0
33005890070	1
33005921111	0
33006051157	0
33006413141	0
33006730552	1
33006988296	0
33007383342	0
33007777620	1
33007841097	0
33007962023	0
33008110870	0
33008256796	1
33008376139	0
33008458768	1
33008504483	0
33008558701	1
33008903938	0
33009050389	0
33009060489	0
33009061879	0
33009091295	1
33009233192	1
33009266270	0
33009402589	0
33009510646	0
33010140463	0
33010144348	0
33010231240	0
33010731515	1
33011140154	0
33011153596	0
33011249137	1
33011422694	0
33011436499	1
33011611390	1
33011690963	0
33011770694	0
33011770845	0
33011873090	0
33012144189	0
33012344731	0
33012630696	1
33012725839	1
33012949274	0
33012971801	0
33012990204	0
33013172525	1
33013230574	0
33013287518	1
33013301983	0
33013322448	0
33013340873	0
33013353078	0
33013353226	0
33013442862	0
33013654072	0
33013656436	1
33013801623	0
33013819366	1
33013891730	0
33014060971	0
33014071364	0
33014231992	1
33014262012	1
33014853586	0
33014914154	0
33015172991	1
33015202817	1
33015321894	0
33015597855	1
33015743187	0
33015776185	0
33016044283	0
33016213474	0
33016364435	0
33016638500	1
33016641985	0
33016869981	1
33017142210	0
33017197716	1
33017273197	0
33017303572	1
33017339110	1
33017394028	0
33017432757	0
33017652915	1
33017793025	0
33017858816	1
33018047716	1
33018080307	0
33018096245	1
33018099327	1
33018118130	1
33018177962	1
33018267907	1
33018295066	1
33018323036	1
33018382892	0
33018397191	1
33018477368	1
33018525361	1
33018635358	0
33018664121	0
33018770662	1
33018777576	1
33018823601	0
33018900893	0
33018963946	1
33019051948	0
33019383493	1
33019510254	0
33019684439	1
33019777482	1
33019840633	0
33019873829	0
33020027156	0
33020367578	1
33020493051	1
33020560871	0
33020682377	0
33020762803	0
33020912300	0
33021123017	1
33021173353	0
33021222329	1
33021412569	1
33021593316	0
33021684323	0
33021693264	0
33021732299	0
33021953063	0
33022083732	0
33022132556	0
33022149675	1
33022381001	0
33022486733	1
33022491776	0
33022634266	0
33022648223	0
33022739195	1
33022812637	1
33022819054	1
33022874895	0
33022892212	1
33023011868	1
33023022356	0
33023033040	1
33023077393	1
33023323712	0
33023622495	0
33023772945	0
33023861253	0
33023884473	0
33024013016	1
33024210684	0
33024610918	0
33024672602	0
33024680317	0
33024703458	0
33024741799	0
33024844018	0
33024903942	0
33024931880	1
33024954043	0
33024960630	0
33024963504	0
33024963680	1
33024982588	0
33024983137	0
33024990047	0
33024992275	0
33024993408	0
33025001313	0
33025013273	0
33025013515	0
33025021850	0
33025031077	0
33025032950	0
33025033001	0
33025038888	0
33025070256	0
33025072303	0
33025091440	0
33025122200	1
33025531487	0
33025576729	1
33025613500	0
33025742551	1
33025804377	0
33025935721	1
33026030865	1
33026153603	0
33026201615	0
33026211054	0
33026230289	0
33026263796	1
33026302810	0
33026366444	1
33026433930	1
33026492180	1
33026499320	1
33026534322	1
33026538090	1
33026543273	1
33026553149	1
33026585046	1
33026660927	0
33026712913	1
33026718133	1
33026741569	0
33026941165	0
33027021941	0
33027042630	1
33027152242	1
33027169238	1
33027285824	1
33027516771	1
33027605414	1
33027897231	1
33027957592	1
33027958654	1
33028193535	0
33028252156	0
33028306933	1
33028473514	1
33028546421	1
33028593563	0
33028710079	0
33028765246	1
33028996480	1
33029083167	0
33029132538	0
33029337952	0
33029454157	1
33029918473	1
33029920801	0
33029953312	0
33030010638	0
33030100775	1
33030643628	0
33030908488	0
33031211114	0
33031253946	0
33031301997	0
33031453582	0
33031690139	0
33032073989	0
33032148502	1
33032227233	1
33032230610	1
33032245924	1
33032246064	1
33032247846	1
33032248141	1
33032248991	1
33032251845	0
33032256187	1
33032287660	1
33032398925	1
33032412456	0
33032416899	1
33032428512	1
33032438988	1
33032477547	1
33032500051	1
33032505708	1
33032506183	1
33032508766	1
33032523838	1
33032539489	1
33032547593	1
33032566548	1
33032603645	0
33032610743	1
33032616286	1
33032636322	1
33032641915	1
33032662471	1
33032672817	0
33032750628	1
33032756958	1
33032797029	1
33032798656	1
33032806129	1
33032866877	1
33033032723	0
33033043459	0
33033086148	1
33033180467	1
33033202503	0
33033214197	0
33033267477	1
33033277185	1
33033277242	1
33033282156	1
33033285055	1
33033285404	1
33033292502	1
33033310972	1
33033315357	1
33033317712	1
33033319319	1
33033320105	1
33033321737	0
33033322286	1
33033322760	0
33033323233	0
33033323266	1
33033323326	1
33033323649	1
33033325769	1
33033327497	1
33033330348	0
33033331434	1
33033332659	1
33033333570	0
33033334004	1
33033338010	1
33033338472	1
33033338919	1
33033339318	1
33033341182	1
33033341646	0
33033342536	1
33033346354	1
33033350198	1
33033350493	0
33033351170	1
33033351509	1
33033357780	1
33033358580	1
33033365254	1
33033384283	1
33033403168	1
33033417251	1
33033440152	1
33033445978	1
33033448038	1
33033449023	1
33033450461	1
33033452465	0
33033456183	1
33033465063	1
33033466406	1
33033471700	0
33033472620	1
33033473234	1
33033473561	1
33033478990	1
33033481777	1
33033484407	1
33033487155	1
33033490039	0
33033502704	0
33033508937	1
33033510275	1
33033512585	1
33033514038	1
33033514289	1
33033515320	1
33033517894	1
33033538150	1
33033546338	1
33033546940	1
33033575432	1
33033648918	1
33033667071	1
33034181876	1
33034199405	1
33034205065	1
33034207473	1
33034208634	1
33034282682	0
33035100932	1
33035131696	0
33035372453	0
33035392961	0
33035460844	0
33035491126	0
33035532116	0
33035542161	1
33035851621	0
33035879863	1
33035912044	1
33035919151	1
33035980951	1
33036240765	1
33036269945	0
33036313774	0
33036397612	1
33036545728	1
33036576432	1
33036632527	1
33036721315	0
33036900368	1
33037051813	0
33037071691	1
33037162196	1
33037400481	0
33037404923	1
33037670631	0
33037693646	0
33037730523	1
33037940983	0
33038430975	1
33038683189	0
33038912289	0
33039191528	0
33039271361	1
33040290661	0
33040330699	1
33040623390	0
33040624315	0
33040801665	1
33041204295	0
33041291844	1
33041470588	0
33041481523	1
33041790631	0
33042156459	1
33042634429	0
33042643419	0
33042746535	1
33043187427	1
33043317093	1
33043364084	1
33043392083	0
33043580892	1
33043674239	1
33043749848	1
33043988222	0
33044023213	0
33044028855	1
33044239520	1
33044270568	0
33044304438	1
33044543492	1
33044613523	0
33044926287	1
33045243579	0
33045284393	1
33045330231	0
33045391116	0
33045393346	0
33045542888	0
33045679267	0
33045737436	1
33045867453	1
33045909256	1
33045971951	0
33046151577	0
33046160868	1
33046204008	1
33046410321	1
33046482370	0
33046725425	1
33046753111	0
33047126917	0
33047144408	1
33047510060	0
33047576126	1
33047640728	0
33047780244	0
33047790833	0
33047853982	0
33047862496	0
33047863882	1
33047893946	1
33047951767	0
33047977464	1
33048023440	0
33048071442	1
33048393360	0
33048410222	0
33048529037	1
33048529447	1
33048761418	0
33048800771	0
33048906828	1
33049013106	0
33049040463	1
33049261161	1
33049674223	1
33049821604	0
33050220857	0
33050392146	1
33050722279	1
33050786923	1
33050831766	1
33050949916	1
33050986547	1
33051113259	0
33051282920	0
33051590580	0
33051862706	1
33051948832	1
33052093052	0
33052284403	0
33052329402	1
33052478022	1
33052708139	1
33053008375	1
33053202403	0
33053560055	0
33053643243	1
33053661414	0
33053776364	1
33054096755	1
33054504251	0
33054620854	0
33054704208	0
33054867773	1
33055338561	1
33055388636	1
33056181812	0
33056470624	0
33056522998	0
33057003366	0
33057325806	1
33057404330	0
33057561092	0
33057959538	1
33058664975	0
33058772291	1
33058774425	0
33058776992	1
33058841569	1
33059061401	0
33059297267	1
33059350063	0
33059562220	0
33059750628	1
33059782981	0
33060050436	0
33060071246	0
33060378106	0
33060463947	0
33060618517	1
33061130218	0
33061314447	1
33061585629	1
33061595549	1
33061897323	1
33061897607	1
33061946280	1
33062207353	1
33062382079	1
33062522209	0
33062674360	1
33062710579	0
33062730150	1
33062770341	0
33063023666	1
33063049287	1
33063843053	0
33063945325	1
33063955778	1
33064200574	1
33064392460	0
33064522461	0
33064549201	1
33064892573	1
33064939135	1
33064982346	0
33065983257	0
33066178559	1
33066198908	1
33066211420	0
33066544338	0
33066747677	0
33066941581	0
33067228939	1
33067424510	0
33067452362	0
33067585592	1
33067668382	1
33067677460	1
33067957502	1
33068092852	1
33068115777	1
33068430710	0
33068446297	1
33068502500	0
33068571913	1
33068590259	0
33068593751	1
33068710120	0
33068984812	1
33069038159	0
33069093578	0
33069179045	0
33069460472	0
33069461944	0
33069463188	0
33069585524	0
33069651301	1
33069678289	0
33069743651	0
33069744352	0
33069761390	0
33069761697	0
33069762844	0
33069763758	0
33069770543	0
33069771010	0
33069781808	0
33069782055	0
33069782185	0
33069792266	0
33069792620	0
33069792844	0
33069793215	0
33069800240	1
33069810034	0
33069810113	0
33069810374	0
33069968019	1
33070060372	0
33070104744	0
33070372252	1
33070407156	1
33070478153	1
33070633193	0
33070706916	1
33070735747	1
33071411534	0
33071491075	0
33071584504	1
33071593387	0
33071593485	0
33071594231	0
33071600218	0
33071600883	0
33071610519	0
33071626689	1
33071683748	0
33071701311	0
33071701450	0
33071702049	0
33071710265	0
33071731401	0
33071771294	0
33071783365	0
33071823163	0
33071862737	0
33071863928	1
33071974511	0
33072186074	1
33072303235	0
33072342023	1
33072379830	1
33072632473	0
33072727192	1
33072901456	0
33072913672	0
33073113035	1
33073236252	1
33073309376	1
33073316556	1
33073415717	1
33073503675	1
33073511809	0
33073513589	0
33073578003	1
33073666734	1
33074166299	0
33074243938	1
33074323891	0
33074341319	0
33074498885	1
33074593858	0
33075111998	1
33075362599	0
33075730181	0
33075987492	1
33076006919	1
33076019366	1
33076102701	0
33076253454	0
33076380022	0
33076450029	0
33076810148	1
33076892385	1
33077090937	0
33077136116	1
33077177812	1
33077605641	1
33077763983	0
33077912155	0
33077965107	1
33077983376	0
33078079150	1
33078442018	0
33078710495	0
33078738815	1
33078813029	0
33078841627	0
33078872000	0
33078889240	1
33079203116	0
33079592265	0
33079893459	0
33080002426	0
33080496458	1
33080518848	0
33080650744	0
33080961306	0
33081571863	0
33081600473	1
33081707351	1
33081842060	0
33081870045	1
33081935136	1
33082213187	0
33082308871	0
33082340632	0
33082459281	1
33082760533	0
33082835146	1
33082854205	0
33083055477	1
33083101808	0
33083202569	1
33083249857	1
33083341885	1
33083602077	0
33083812641	0
33084124696	1
33084364301	1
33084477156	1
33084571437	0
33084631017	0
33084682888	0
33085211517	0
33085251404	0
33085398327	1
33085610235	1
33086474722	0
33086599501	0
33086815022	1
33086843536	1
33086905914	1
33086909136	1
33086930220	0
33086953981	0
33087003181	0
33087204811	0
33087290927	1
33087410900	0
33087769712	1
33087792118	1
33087867274	1
33088004054	0
33088520831	1
33088612506	0
33088711848	0
33088870924	0
33089091422	0
33089174269	0
33089260933	0
33089345760	1
33089423882	0
33089614374	0
33089822040	1
33089851574	0
33089958558	1
33090250068	0
33090260429	0
33090262979	0
33090323424	0
33090391550	0
33090443142	0
33090482662	0
33090511252	1
33090742125	0
33090784669	1
33091111106	0
33091121731	1
33091227027	1
33091586125	1
33091627527	1
33091703035	0
33091763961	1
33092343184	1
33092563496	1
33092592952	1
33093074431	0
33093240107	0
33093288675	1
33093819655	0
33093958326	0
33093991580	0
33094271010	0
33094363493	0
33094384723	1
33094463676	1
33094698499	1
33094843368	0
33095167467	1
33095194349	1
33095243400	0
33095320554	0
33096111719	0
33096161901	0
33096173682	0
33096181271	1
33096190383	0
33096202769	0
33096222189	0
33096234115	0
33096250625	1
33096830754	0
33097434453	0
33098966697	1
33099137853	1
33099695417	1
33099712448	0
33099730098	1
33100014649	1
33100030390	1
33100230091	1
33100394148	0
33100403030	0
33100586253	1
33100613847	0
33100831400	0
33100891487	0
33100911338	1
33101256324	1
33101362061	0
33101412274	0
33101458420	1
33101564243	0
33101690594	0
33101906281	1
33102161143	1
33102262212	0
33102272524	0
33102273770	0
33102466325	0
33102581718	0
33102588757	1
33102620296	0
33103314441	0
33103341612	0
33103406824	1
33103413289	1
33103560408	0
33103711247	0
33104680563	0
33104751303	1
33105063168	0
33105102689	1
33105242165	0
33105693372	0
33105752024	0
33105764228	0
33106080533	1
33106173125	0
33106181080	0
33106182738	0
33106251256	0
33106251576	0
33106273251	0
33106273264	0
33106291384	0
33106470824	0
33106716632	0
33106769357	0
33107010662	0
33107025427	1
33107196893	1
33107312023	0
33107402532	1
33107448117	1
33107476737	1
33107483665	1
33107642397	0
33107682720	0
33107712864	0
33107712896	0
33107766865	0
33107873844	0
33107890577	0
33108183798	0
33108320663	0
33108594241	1
33108893640	0
33109189128	1
33109762761	1
33110014842	0
33110228670	1
33110258343	1
33110301338	0
33110373064	0
33110376764	1
33110494406	0
33110550480	1
33110594213	0
33110601220	0
33110693974	1
33110804339	0
33110873076	1
33110929249	1
33111094037	0
33111123187	0
33111133776	0
33111525451	1
33111811317	0
33112152571	1
33112311516	0
33112393098	0
33112404217	0
33112709753	0
33112770735	0
33112822707	0
33113062455	0
33113303959	1
33113394005	0
33113404184	0
33113553778	0
33113701149	0
33113953245	0
33113970192	0
33114000194	0
33114213342	0
33114234013	0
33114320220	0
33114633550	0
33114723547	0
33115458722	1
33115788323	1
33115941113	0
33116054323	0
33116060601	0
33116083448	0
33116091129	0
33116310372	0
33116422769	0
33116444141	1
33117012673	0
33117197166	0
33117337841	0
33117350408	0
33117536297	1
33117713020	0
33117722006	0
33117723432	0
33117730433	1
33117730530	0
33117731554	0
33117734007	0
33117736831	1
33117740701	0
33117740759	0
33117741421	0
33117741487	0
33117743243	0
33117743942	0
33118100127	0
33118116196	1
33118143433	0
33118211554	0
33118277765	1
33118401661	1
33118420291	0
33118930105	0
33118951474	0
33119003290	1
33119013766	0
33119134609	1
33119229722	1
33119250153	1
33119411003	1
33119602750	0
33119636404	0
33119813517	0
33119816685	1
33119990283	0
33120260338	1
33120530866	1
33120712322	0
33120739141	1
33120759003	1
33120795153	1
33120863242	0
33120942871	1
33121218810	1
33121278314	1
33121414171	1
33121446251	1
33121566775	1
33121581769	0
33121624055	0
33121638887	0
33121717396	1
33121771182	0
33121844018	0
33121972521	0
33122348997	1
33123070796	1
33123095976	1
33123120177	1
33123120524	0
33123241706	1
33123299516	1
33123351459	0
33123384194	0
33123465377	1
33123483376	0
33123920287	0
33123976548	0
33124212894	0
33124230306	0
33124339964	1
33124353448	1
33124471008	1
33124477888	1
33124511121	0
33124639627	1
33124825332	1
33124864066	0
33125004315	0
33125080220	0
33125253855	0
33125301522	0
33125358564	1
33125524209	1
33125552601	1
33125870284	0
33126022324	1
33126042188	0
33126057379	1
33126262017	1
33126453890	0
33126603876	0
33126711872	0
33126841478	1
33127279436	1
33127570532	0
33127933325	1
33128215694	1
33128241456	0
33128521540	1
33128522586	1
33128670340	0
33128871586	0
33128913825	0
33128961600	0
33128998396	1
33129217133	1
33129363336	0
33129551423	0
33129558610	0
33129572304	0
33129677153	1
33129841479	1
33129971137	1
33130191138	1
33130224378	0
33130357761	1
33130541063	1
33130931396	0
33130981249	1
33131032679	0
33131482038	1
33131528444	1
33131811152	1
33132071038	0
33132411338	0
33132503134	1
33132545860	1
33132564582	0
33132708908	0
33133169120	1
33133403810	0
33133562520	1
33134082327	0
33134450526	0
33134481586	1
33134682298	0
33134851960	0
33134980448	0
33135272513	1
33135292266	1
33135292573	1
33135376067	1
33135445349	1
33135859446	1
33136073258	0
33136375779	1
33136393734	0
33136572501	0
33136584501	0
33137014885	1
33137015205	1
33137020433	0
33137120223	0
33137144133	1
33137162090	0
33137276021	1
33137292587	0
33137360236	0
33137402325	1
33137573959	0
33137702793	0
33137842630	0
33137901992	0
33137918805	1
33137950575	0
33137960207	0
33137963624	0
33137970547	1
33138024083	0
33138035076	0
33138294097	0
33138544423	1
33138599254	1
33138608664	1
33138641860	1
33138740341	0
33138750567	0
33138752273	0
33138753390	0
33138753886	0
33138761015	0
33138763067	0
33138800900	0
33138802969	1
33138803507	0
33138810225	1
33138810419	0
33138810586	0
33138812823	0
33138821832	0
33138831919	0
33138833677	0
33138834381	0
33138841509	0
33138841737	1
33138882458	0
33138890271	0
33138892552	1
33138892921	0
33138894007	0
33138920425	0
33138933284	1
33138980881	0
33139084429	1
33139091112	0
33139102080	0
33139123543	0
33139290614	0
33139445073	1
33139934495	0
33139987745	1
33140088815	1
33140097676	1
33140150613	0
33140293707	0
33140427909	1
33140471839	0
33140532353	0
33140535757	1
33141047979	1
33141223371	0
33141313582	0
33141351913	0
33141365688	1
33141598163	1
33141712817	0
33141713999	0
33141882682	1
33142094171	0
33142206049	1
33142402869	1
33142704508	0
33142787565	1
33142890210	0
33142934282	1
33143450859	0
33143733309	1
33143773590	0
33143988737	1
33144063352	0
33144572250	0
33144654063	1
33144702493	0
33145011809	0
33145021215	1
33145609362	1
33145763303	0
33145973875	0
33146057073	1
33146079074	1
33146143245	1
33146150127	1
33146161612	1
33146165265	1
33146166865	1
33146168637	1
33146172609	1
33146178056	1
33146178061	1
33146185321	1
33146187815	1
33146190788	0
33146193509	1
33146195287	1
33146195436	1
33146196250	1
33146197132	1
33146199408	1
33146205781	1
33146218593	1
33146251416	1
33146360740	1
33146383398	1
33146679325	1
33146758731	1
33146942810	0
33147063794	0
33147163858	0
33147178942	1
33147290242	1
33147300428	0
33147313470	0
33147345625	1
33147543101	1
33147569623	0
33147658597	1
33147673476	1
33147730076	1
33147831613	1
33147858283	1
33147905261	1
33147933089	1
33147953082	1
33148046542	1
33148094633	1
33148116682	1
33148161922	1
33148186503	1
33148191394	1
33148220117	0
33148342938	1
33148356692	1
33148358153	1
33148386308	1
33148388157	1
33148403355	0
33148417469	1
33148488596	1
33148585598	1
33148628910	1
33148781553	0
33148792643	1
33148836359	1
33148877839	1
33148916495	1
33148923112	1
33148927115	1
33148948793	1
33148965528	1
33148976604	1
33148985992	1
33148994423	1
33149005067	1
33149025841	1
33149052432	1
33149057145	1
33149075398	1
33149144116	1
33149183762	1
33149206470	1
33149244110	1
33149252472	0
33149308901	0
33149320682	1
33149475091	1
33149539489	1
33149573713	1
33149706673	1
33149778364	1
33149785610	1
33150560378	0
33150760217	0
33150778038	1
33150780263	1
33150817445	1
33150931308	0
33151047852	1
33151064181	0
33151192927	1
33151296529	1
33151333937	1
33151513724	0
33151529110	1
33151864223	0
33152000943	0
33152046961	1
33152223881	0
33152263686	0
33152373247	1
33152863822	0
33153160753	1
33153353467	1
33153612125	0
33153640640	0
33153759266	1
33153867319	1
33154112676	0
33154153796	0
33154343764	1
33154521672	1
33154660971	0
33154829474	1
33154881076	0
33155040795	0
33155503778	1
33155529050	1
33155569256	1
33155892124	1
33156751065	0
33156751489	0
33156752454	0
33156811586	0
33157095356	1
33157316604	1
33157440549	1
33157574163	0
33157623503	1
33157715284	1
33157771483	0
33157780633	1
33157924449	0
33158064070	0
33158207394	1
33158240300	1
33158295757	1
33158334178	0
33158397039	1
33158498122	1
33158610835	1
33158652354	0
33158861666	0
33159150024	0
33159160047	0
33159415243	1
33159613554	0
33159793702	0
33160279483	1
33160331722	0
33160333929	1
33160433944	0
33160542234	1
33160687065	1
33160692744	1
33160803881	1
33160907945	1
33160913542	0
33160953474	1
33160970473	0
33161001569	0
33161023852	0
33161106052	1
33161261746	0
33161384040	0
33161392606	0
33161498659	1
33161984017	0
33162001595	0
33162025383	1
33162452465	1
33162713518	0
33162822133	0
33162922576	0
33162937785	1
33163017155	0
33163161453	1
33163271695	0
33163524528	0
33163564440	0
33163601735	0
33163764281	0
33163847962	1
33163863584	0
33164258510	1
33164444038	1
33164460796	1
33164479111	0
33164793380	0
33164890424	0
33164923605	0
33164935280	1
33164950284	1
33165027356	0
33165085040	1
33165185373	1
33165296006	1
33165361481	0
33165422658	0
33165423650	0
33165531762	0
33165540150	0
33165736967	1
33165852061	0
33165853568	1
33165903249	0
33166060927	0
33166206305	1
33166563113	0
33166575373	1
33166943526	1
33167100491	0
33167277336	1
33167373302	0
33167748106	0
33167873337	0
33168048178	1
33168066271	0
33168293060	1
33168485472	0
33168522459	1
33168620092	1
33168652048	1
33168731828	0
33168806758	1
33168968995	0
33169192065	0
33169280562	0
33169334170	1
33169392536	0
33169454098	1
33169621877	0
33169622548	0
33169633532	0
33169651968	0
33169818626	1
33169888470	1
33170007013	1
33170064027	0
33170087884	0
33170419881	0
33170420574	1
33170671251	0
33170720025	1
33170800450	1
33170822626	1
33170972925	1
33171383136	0
33171498937	1
33171621425	0
33171817027	0
33172242364	1
33172380784	0
33172433438	0
33172451186	0
33172562259	0
33172610448	0
33172634033	0
33172741537	0
33172787450	1
33172850548	0
33172902380	0
33173031352	1
33173183834	0
33173276545	1
33173513884	0
33173660079	0
33173821840	0
33173855381	1
33174011052	0
33174027714	1
33174123582	0
33174124443	0
33174202701	0
33174300860	0
33174442286	0
33174492943	0
33174613047	0
33174641253	0
33174680611	0
33174752692	0
33174760065	1
33174793722	0
33174969897	1
33174971094	0
33174990631	0
33175003319	0
33175105595	1
33175127076	1
33175171883	1
33175205917	1
33175261002	0
33175289019	0
33175293285	0
33175355870	1
33175431978	1
33175493878	1
33175512362	0
33175515825	1
33175657720	1
33175690797	1
33175728093	1
33175744347	0
33175878466	0
33175914471	0
33175916826	1
33175951226	0
33176421710	0
33176483159	0
33176490429	0
33176523023	0
33176532200	0
33176540399	0
33176542548	0
33176551217	0
33176553793	0
33176562204	0
33176580941	0
33176590800	1
33176878997	1
33176881997	0
33177144462	0
33177182218	0
33177237270	1
33177240086	1
33177255968	1
33177308747	1
33177321814	1
33177345598	1
33177366378	1
33177377351	1
33177385937	1
33177440086	0
33177493509	0
33177539398	1
33177551348	0
33177705603	1
33177728592	1
33177760895	0
33177770812	1
33177778409	1
33177781003	1
33177791383	0
33177823949	1
33177855666	1
33177875688	1
33177877891	1
33177936839	1
33177972912	1
33178019483	0
33178034274	0
33178049317	1
33178067829	1
33178070832	1
33178076989	1
33178077895	1
33178217788	1
33178234321	0
33178479002	1
33178580470	1
33178663253	1
33178679012	1
33178756791	1
33178909171	1
33178909211	1
33178920336	1
33178983202	0
33179056826	1
33179071149	1
33179102289	1
33179107261	1
33179159082	0
33179185856	1
33179300684	1
33179365172	1
33179399273	1
33179426518	1
33179430940	1
33179446615	1
33179451004	1
33179451308	0
33179471647	0
33179472763	1
33179476407	1
33179486969	1
33179499079	1
33179512061	1
33179515603	1
33179515803	1
33179516001	1
33179518874	1
33179521104	0
33179521109	1
33179522056	1
33179522149	0
33179522357	0
33179522937	1
33179526300	1
33179529296	1
33179536056	1
33179549420	1
33179550062	1
33179561613	1
33179562088	0
33179566461	1
33179567452	1
33179568305	1
33179571006	1
33179577466	1
33179577678	1
33179578156	1
33179582430	1
33179585173	1
33179586605	1
33179588144	1
33179588150	1
33179588918	1
33179589148	1
33179589289	1
33179591218	0
33179591879	0
33179593628	1
33179594216	1
33179595381	1
33179595535	1
33179596976	1
33179598145	1
33179598923	1
33179602341	1
33179605086	1
33179605759	1
33179606006	1
33179606389	1
33179606537	1
33179607888	1
33179609405	1
33179610631	1
33179610899	1
33179615944	1
33179618033	1
33179619233	1
33179620084	1
33179621050	1
33179621106	1
33179621583	1
33179621934	1
33179623473	1
33179623796	1
33179626257	1
33179626341	1
33179626364	1
33179626626	1
33179626791	1
33179627684	1
33179627781	1
33179631940	1
33179632044	1
33179632127	1
33179632756	1
33179634314	1
33179635254	1
33179635269	1
33179636900	1
33179637627	1
33179637996	1
33179638246	1
33179638356	1
33179640775	0
33179641194	1
33179641371	1
33179642214	1
33179642237	1
33179642288	1
33179643434	1
33179643983	1
33179644125	1
33179644452	1
33179646856	1
33179647789	1
33179647801	1
33179648064	1
33179648325	1
33179648531	1
33179649139	1
33179650331	1
33179650728	1
33179650846	1
33179651164	0
33179651761	0
33179655095	1
33179655951	1
33179656248	1
33179656567	1
33179659071	1
33179661618	0
33179662060	0
33179662922	1
33179666134	1
33179666287	1
33179666673	1
33179667057	1
33179669104	1
33179670237	1
33179671245	1
33179685708	1
33179687377	1
33179687872	1
33179690410	0
33179691067	1
33179695663	1
33179695744	1
33179698712	1
33179699106	1
33179699150	1
33179700649	1
33179700721	1
33179700741	1
33179701633	1
33179704174	1
33179704343	1
33179705708	1
33179706973	1
33179707996	1
33179708881	1
33179708931	1
33179708936	1
33179710149	0
33179711770	1
33179712060	0
33179712638	1
33179712702	0
33179712881	1
33179715074	1
33179715471	1
33179715598	1
33179716167	1
33179716206	1
33179716780	1
33179717557	1
33179718296	1
33179718640	1
33179721949	1
33179722657	1
33179724262	1
33179725316	1
33179725351	1
33179725593	1
33179725812	1
33179726110	1
33179727031	1
33179730505	1
33179731239	1
33179731585	1
33179731590	1
33179731970	1
33179732580	1
33179732972	1
33179733105	1
33179733407	1
33179737708	1
33179739098	1
33179739172	1
33179741513	0
33179742235	1
33179742519	1
33179745905	1
33179746255	1
33179748143	1
33179749264	1
33179750587	1
33179750823	0
33179751331	1
33179751659	1
33179752777	1
33179754083	1
33179759259	1
33179760019	1
33179760546	0
33179761559	1
33179762180	1
33179764443	1
33179766691	1
33179766842	1
33179769163	1
33179777255	1
33179777374	1
33179777763	1
33179779076	1
33179785360	1
33179789323	1
33179790818	1
33179805191	1
33179943250	0
33179973177	0
33180102639	0
33180103485	0
33180196641	1
33180201467	1
33180202235	1
33180204051	0
33180205600	1
33180212071	1
33180216094	1
33180217077	1
33180221750	1
33180222355	1
33180223087	0
33180227338	1
33180228979	1
33180231057	1
33180231360	1
33180233525	1
33180233718	1
33180233755	1
33180233762	1
33180234273	1
33180235983	1
33180236124	1
33180236268	1
33180236662	1
33180237201	1
33180237326	1
33180237867	1
33180238404	1
33180239476	1
33180240340	1
33180240842	0
33180241315	0
33180246702	1
33180247538	1
33180247576	1
33180248618	1
33180249374	1
33180250060	1
33180250836	0
33180254195	0
33180261653	0
33180262866	0
33180264472	1
33180265699	1
33180266473	1
33180275343	1
33180276555	1
33180279356	1
33180283185	0
33180284473	0
33180285445	1
33180286861	1
33180288346	1
33180288553	1
33180303619	1
33180310853	1
33180316611	1
33180318344	1
33180321325	0
33180322461	1
33180328266	1
33180331852	1
33180341595	1
33180353234	1
33180353767	1
33180353989	1
33180358582	1
33180360640	1
33180362321	1
33180362851	1
33180363395	0
33180364160	0
33180365141	1
33180366295	1
33180366560	1
33180367032	1
33180367060	1
33180368365	1
33180368724	1
33180370252	1
33180370454	1
33180370903	0
33180371075	0
33180371114	1
33180371257	1
33180372706	1
33180372738	0
33180372771	1
33180373067	1
33180373869	1
33180375540	1
33180376660	1
33180377475	1
33180378180	1
33180380162	1
33180380294	1
33180381655	1
33180382298	1
33180386817	1
33180394302	1
33180395977	1
33180397137	1
33180401654	1
33180402398	1
33180406092	1
33180406680	1
33180408877	1
33180409136	1
33180410844	1
33180413963	1
33180415740	1
33180418631	1
33180422086	0
33180423006	1
33180423029	1
33180427046	1
33180428219	1
33180428374	1
33180428500	1
33180429458	1
33180430155	0
33180430160	0
33180430728	0
33180432630	1
33180435741	1
33180436115	1
33180436826	1
33180437766	1
33180438178	1
33180440797	1
33180441916	1
33180442866	1
33180443094	1
33180444382	0
33180447229	1
33180447918	1
33180448040	1
33180448944	1
33180449058	1
33180449178	1
33180449313	1
33180455145	1
33180460577	0
33180460704	1
33180461023	1
33180462222	1
33180463800	1
33180463944	1
33180464269	0
33180466772	1
33180467509	1
33180467597	1
33180467901	1
33180474459	1
33180487070	1
33180494471	1
33180495677	1
33180500213	1
33180516074	1
33180542855	0
33180559359	1
33180566137	1
33180567186	1
33180602633	0
33180611948	0
33180614162	0
33180671345	0
33180726657	1
33180733718	0
33180750520	0
33180771901	1
33180783536	1
33180950287	0
33181095565	1
33181121513	0
33181195393	1
33181213794	0
33181223442	0
33181230491	0
33181290129	0
33181317864	1
33181321423	1
33181350942	0
33181354239	1
33181421955	0
33181433519	0
33181440396	0
33181451327	0
33181477145	1
33181490991	0
33181653731	0
33181670091	1
33181701011	1
33181925228	1
33181933328	0
33181960629	0
33181987478	1
33182007016	1
33182092424	0
33182104377	0
33182130513	0
33182348015	1
33182414512	0
33182651903	0
33182663243	0
33182706215	1
33182827823	1
33182893278	0
33183051947	1
33183116782	0
33183121239	0
33183241701	1
33183271095	0
33183280388	0
33183292894	0
33183431937	0
33183480616	0
33183481140	0
33183482994	0
33183483730	0
33183490503	0
33183490747	0
33183491697	0
33183491834	0
33183493919	0
33183510183	0
33183513064	0
33183513124	0
33183513998	0
33183520054	0
33183520115	1
33183520361	0
33183520688	0
33183521119	0
33183521179	0
33183522865	0
33183523336	1
33183523503	0
33183530099	0
33183531022	0
33183531503	0
33183531535	0
33183532099	0
33183532156	0
33183533252	0
33183533736	0
33183534367	0
33183534489	0
33183540927	0
33183541402	1
33183542884	0
33183551210	0
33183552296	0
33183553244	0
33183553332	0
33183553923	1
33183554035	0
33183562859	0
33183564401	0
33183572098	0
33183572841	0
33183590646	0
33183610694	0
33183623739	0
33183627130	1
33183741742	0
33183742119	0
33183742426	0
33183796434	1
33183940175	1
33183952470	1
33184018678	1
33184021477	0
33184139078	1
33184172767	0
33184190389	0
33184190694	0
33184201446	0
33184210885	0
33184285302	1
33184291286	0
33184292743	0
33184350618	0
33184402006	0
33184410401	0
33184411958	0
33184413080	0
33184420230	0
33184420873	0
33184421394	0
33184421793	0
33184421984	0
33184422371	0
33184454100	0
33184530980	0
33184643745	0
33184722733	0
33185082511	0
33185193303	1
33185367992	1
33185377869	1
33185391538	0
33185433878	1
33185440845	0
33185444342	1
33185858521	1
33186131059	0
33186212959	1
33186407885	1
33186430271	0
33186450260	0
33186450402	0
33186450485	0
33186454029	0
33186460316	0
33186463370	0
33186464338	0
33186470422	0
33186493933	1
33186594305	0
33186791352	0
33186820461	0
33186852122	1
33186872230	0
33186919184	0
33187000077	0
33187013053	0
33187032227	1
33187093657	1
33187224424	0
33187273592	0
33187282100	0
33187313467	0
33187333568	0
33187350128	0
33187352651	0
33187362849	0
33187382058	0
33187393801	0
33187413007	0
33187423014	0
33187470981	0
33187501153	0
33187541265	0
33187568687	1
33187934102	0
33188374471	0
33188408591	0
33188413223	1
33188580511	0
33188664180	0
33188714179	0
33189042886	0
33189051005	1
33189233900	0
33189521007	0
33189669503	1
33189849323	1
33190210980	0
33190347436	1
33190543215	1
33190703461	0
33190874305	0
33190932661	0
33191253962	1
33191495885	1
33191500714	1
33191503258	1
33191506494	1
33191509013	1
33191511313	1
33191515919	1
33191515973	1
33191517048	1
33191528488	1
33191530738	0
33191532713	1
33191533563	0
33191536660	1
33191541093	1
33191541318	0
33191542903	0
33191547540	1
33191548537	1
33191548955	1
33191550264	1
33191551420	1
33191552272	1
33191552598	0
33191553916	1
33191554173	1
33191554468	1
33191555306	1
33191558349	1
33191558573	1
33191560515	1
33191560919	1
33191561671	0
33191561835	0
33191561980	1
33191562524	1
33191563509	1
33191567621	1
33191567810	1
33191569244	1
33191569299	1
33191572538	1
33191574209	1
33191576749	1
33191577589	1
33191577853	1
33191577956	1
33191578082	1
33191581235	1
33191583407	0
33191583626	0
33191584089	0
33191584105	0
33191584183	0
33191591391	0
33191591720	1
33191591722	0
33191592481	0
33191592609	0
33191594468	0
33191602577	0
33191602654	1
33191604210	0
33191604489	0
33191612408	1
33191614136	1
33191620841	0
33191621119	1
33191621826	0
33191623164	0
33191623451	1
33191624330	1
33191624351	0
33191636511	1
33191639449	1
33191641413	1
33191642131	1
33191645674	1
33191647333	1
33191650413	0
33191650774	1
33191650923	1
33191651503	1
33191656060	1
33191657213	1
33191660562	1
33191665684	1
33191666443	1
33191666681	1
33191681500	1
33191682727	1
33191688529	1
33191742483	0
33191747679	1
33191756796	1
33191782898	0
33191893215	1
33191987108	1
33192493480	1
33192511336	0
33192691799	0
33192908186	1
33193052717	1
33193116756	1
33193118306	0
33193243954	1
33193267853	1
33193540676	0
33193562009	0
33193621880	0
33193674018	0
33193711194	1
33193841366	1
33193916580	1
33193950730	0
33194140809	1
33194334162	0
33194436762	0
33194603288	1
33194769730	0
33194852829	0
33194971933	0
33195332330	1
33195443380	0
33195511982	0
33195520627	0
33195582189	0
33195651741	0
33195659508	1
33195982067	1
33196492420	0
33196741779	0
33196824275	1
33196836370	1
33196932420	1
33197051263	0
33197304234	1
33198401817	1
33198541179	0
33198641542	0
33198754431	0
33198773003	0
33198929263	1
33199270803	0
33199283842	0
33199320766	0
33199351899	0
33199472937	0
33199600463	1
33199692277	0
33200022365	0
33200071279	0
33200151666	0
33200235385	1
33200337950	1
33200356063	1
33200356076	1
33200458258	0
33200567530	1
33200584143	0
33200695476	1
33200773039	0
33200784310	0
33200898419	1
33201004480	0
33201070225	0
33201076701	1
33201182692	0
33201373329	1
33201435103	1
33201520111	0
33201521291	0
33201752114	0
33201783134	0
33201884224	0
33202004390	0
33202513382	0
33202520895	0
33202553331	0
33202756080	1
33202766151	1
33202878755	1
33203249237	1
33203336814	1
33203542279	0
33203878922	1
33203929144	1
33203961846	1
33203975466	1
33204050979	1
33204083896	0
33204085874	1
33204350215	0
33204655445	1
33204986170	0
33205473688	1
33205486122	1
33205712987	0
33205843719	0
33205934283	0
33206046192	1
33206178018	1
33206197093	1
33206451128	0
33206495083	1
33206662176	0
33206765255	1
33206798371	0
33206966658	1
33207108928	0
33207310269	0
33207592497	0
33207619908	1
33207773316	0
33207791784	0
33207796657	1
33208094037	0
33208168369	1
33208177593	1
33208200299	0
33208264685	1
33208512346	0
33208560268	0
33209013913	0
33209175515	1
33209192980	1
33209384311	1
33209483073	0
33209503473	0
33209532682	1
33209630784	0
33209750391	1
33209850687	1
33209982382	0
33210833850	0
33210850960	0
33210853882	0
33211180030	0
33211260696	1
33211660852	1
33211838403	1
33211841901	0
33211935375	1
33212110416	0
33212263914	0
33212282280	0
33212310550	0
33212363782	0
33212439862	0
33212793479	0
33212831405	1
33213190286	1
33213471281	0
33213501566	1
33213593567	1
33213673703	0
33213680216	1
33213690267	0
33213692447	0
33213693300	0
33213804659	1
33213870719	1
33213939254	1
33214030968	1
33214139388	1
33214540049	0
33214651749	1
33214728654	1
33214749816	1
33214955721	1
33215161481	0
33215223131	1
33215264092	0
33215361656	0
33215473327	1
33215487097	1
33215774977	1
33216230872	1
33216233086	0
33216240666	0
33216350976	0
33216440183	0
33216472853	0
33216501307	0
33216620940	0
33216693683	0
33216694436	0
33216740662	0
33216918589	0
33216924039	1
33217004621	0
33217040148	1
33217057284	1
33217065433	1
33217068565	1
33217085353	1
33217097558	1
33217098537	1
33217099093	1
33217105129	1
33217119443	1
33217119514	1
33217123578	1
33217137974	1
33217138968	1
33217146193	1
33217163969	1
33217173282	1
33217273525	1
33217296968	1
33217332823	1
33217350232	1
33217386347	1
33217423651	1
33217472331	0
33217525196	1
33217567905	1
33217576959	1
33217582714	1
33217623691	0
33217672826	1
33217690119	1
33217701914	1
33217702530	1
33217708879	1
33217792313	1
33217888908	1
33217921853	1
33217968011	1
33217993413	0
33218021445	0
33218232258	0
33218283197	0
33218373721	0
33218402008	1
33218428680	1
33218488603	1
33218602930	0
33218817102	1
33218819348	1
33218831847	1
33218903825	0
33218986743	1
33219030973	1
33219110034	1
33219468722	1
33219493436	0
33219784253	0
33219803255	0
33219811846	1
33220112606	0
33220222857	0
33220363328	0
33220411960	0
33220483340	0
33220562133	0
33220609620	1
33220723838	1
33220927455	0
33220941239	0
33221213676	0
33221311058	0
33221336642	1
33221406112	1
33221724256	0
33221924311	0
33221928423	0
33222202653	1
33222387918	1
33222713410	0
33222751410	0
33222752543	0
33222760333	1
33222760703	0
33222762535	0
33222762990	0
33222796948	1
33222831584	0
33222883515	0
33222998254	0
33223340917	0
33223520481	0
33223643168	1
33223682165	0
33223834338	0
33223872104	1
33223928506	1
33223973331	0
33224126731	1
33224361833	0
33224421402	0
33224527842	1
33224562650	1
33224594517	0
33224658147	1
33224722792	0
33224870910	0
33224933537	1
33224952548	0
33225400547	1
33225524037	0
33225691802	0
33225891459	0
33225957339	1
33226081458	1
33226130069	0
33226231122	0
33226231618	1
33226243469	0
33226260632	0
33226263019	0
33226263983	0
33226280813	0
33226301192	0
33226452450	1
33226465995	1
33226551482	1
33226585774	1
33226639326	1
33226691763	0
33226763791	0
33226770271	0
33226774014	0
33226782651	0
33226813693	0
33226873148	0
33226873766	0
33227111294	0
33227113919	0
33227243675	0
33227541708	0
33227550504	1
33228053884	0
33228282057	0
33228383090	0
33228473785	1
33228499563	1
33228638986	1
33228674020	0
33228813030	0
33228815769	1
33229263331	1
33229609175	1
33229927883	0
33230211549	1
33230298722	1
33230321024	0
33230362221	0
33230491928	0
33230502602	0
33230592592	0
33230618630	0
33230650124	0
33231043187	0
33231069125	1
33231197283	1
33231206577	0
33231326587	1
33231384385	0
33231553161	1
33231650510	1
33231672224	0
33231788813	0
33231903654	0
33231932129	1
33232092694	1
33232113368	0
33232326130	1
33232438053	0
33232872254	1
33232930363	0
33232999665	1
33233245526	0
33233303198	0
33233519476	1
33233742759	0
33234112652	0
33234303143	0
33234315942	1
33234413737	0
33234525229	1
33234614210	0
33234640467	0
33234641898	0
33234784443	1
33234850224	1
33234941087	0
33235112323	1
33235625500	1
33235782040	1
33235788952	0
33235853382	0
33235943465	1
33236071531	1
33236146933	1
33236275967	1
33236352204	0
33236353439	0
33236568188	1
33236818614	1
33236832182	0
33237014122	1
33237023193	0
33237171756	0
33237213887	0
33237271673	0
33237482230	0
33237731292	0
33237800187	0
33237953933	0
33237962001	1
33237993746	0
33238612168	0
33238702259	0
33238877986	1
33239283721	1
33239322803	0
33239666835	0
33239823121	0
33239913226	0
33239930426	0
33239936963	1
33240140691	0
33240158897	0
33240241678	1
33240381223	0
33240551891	1
33240580825	0
33240858763	1
33240862026	1
33241000716	0
33241040695	1
33241083550	0
33241312560	0
33241613011	1
33241958134	1
33241971679	1
33242082503	1
33242244770	1
33242612673	0
33242917780	1
33243012216	1
33243023758	0
33243070076	0
33243082981	0
33243232728	1
33243424203	0
33243441010	0
33243569338	1
33243707872	1
33243723127	1
33243761649	0
33243957565	0
33244473413	0
33244501763	0
33244511177	1
33244562198	0
33244740459	0
33245289274	1
33245373485	0
33245527638	1
33245819739	1
33246183143	1
33246282087	0
33246520031	1
33246735743	1
33246810105	0
33246902650	0
33246951222	0
33246962152	1
33246971670	0
33247093640	0
33247153214	1
33247333507	0
33247497369	1
33247541598	1
33247591545	0
33247675438	1
33247927520	1
33247953960	1
33247962259	0
33248047946	1
33248161492	1
33248891735	0
33248913317	0
33249003670	0
33249202425	0
33249544592	0
33249574507	0
33249610150	0
33249699160	1
33249812410	0
33249840461	0
33249954564	1
33250271301	0
33250311948	1
33250370366	0
33250370971	1
33250440823	0
33250563074	0
33250631370	0
33250772719	0
33251207237	1
33251251665	0
33251254167	0
33251404349	1
33251416899	1
33251451853	0
33251493114	0
33251552342	1
33251553664	0
33251625433	1
33251626532	1
33251792813	1
33251913788	0
33252131985	0
33252220613	1
33252340362	0
33252482869	0
33252484623	1
33252543112	0
33252772225	1
33252820142	0
33253302493	0
33253431637	0
33253491265	0
33253547594	1
33253579014	0
33253977526	1
33253981073	0
33254123658	0
33254211971	0
33254476713	1
33254512183	0
33254570671	1
33254926056	1
33254963121	0
33255022218	0
33255089544	1
33255136536	1
33255263762	1
33255341858	1
33255350856	0
33255387055	1
33255452537	1
33255461469	0
33255474184	1
33255475649	1
33255501040	1
33255503034	0
33255522938	1
33255527868	1
33255549183	1
33255550914	1
33255552841	1
33255553304	1
33255553978	1
33255557604	1
33255560312	0
33255569111	1
33255571016	0
33255571448	1
33255572617	0
33255575056	1
33255577267	1
33255578817	1
33255581492	1
33255583491	1
33255585017	1
33255585122	1
33255586984	1
33255587601	1
33255591668	1
33255598201	1
33255601813	1
33255601871	0
33255602166	1
33255631206	1
33255632455	1
33255639219	1
33255640227	1
33255641157	1
33255646600	1
33255648595	1
33255649495	1
33255650337	0
33255656350	1
33255656903	1
33255657347	1
33255657487	1
33255662720	1
33255662923	1
33255665688	1
33255665858	1
33255674258	1
33255675229	1
33255679141	1
33255683661	1
33255683760	0
33255685772	1
33255688411	1
33255690322	1
33255691082	1
33255697614	1
33255698757	1
33255700414	1
33255700452	0
33255702595	0
33255704010	1
33255706508	1
33255712282	0
33255713920	1
33255720159	0
33255732564	1
33255733660	0
33255756445	1
33255776755	1
33256103761	0
33256178396	1
33256192536	1
33256200761	1
33256201605	0
33256240198	0
33256242119	1
33256242631	0
33256275208	1
33256282214	0
33256291463	1
33256320278	0
33256360612	0
33256362331	0
33256369351	1
33256372156	1
33256374482	1
33256378344	1
33256380720	1
33256390990	1
33256403231	1
33256413114	0
33256421199	1
33256422084	1
33256445607	1
33256463784	1
33256482718	1
33256487580	1
33256525988	1
33256655515	1
33256701020	1
33256801004	0
33256882691	0
33256931907	0
33257049271	1
33257155360	0
33257253640	1
33257324647	1
33257382626	0
33257694464	0
33257910035	0
33258124108	0
33258170339	0
33258321187	1
33258531891	0
33258572330	1
33258763289	1
33258798129	1
33258803723	0
33258840309	0
33259011994	0
33259025696	1
33259074088	0
33259083852	0
33259102929	0
33259104446	1
33259131609	1
33259184006	0
33259185439	1
33259214116	0
33259363127	1
33259370206	1
33259372453	1
33259541559	1
33259571922	0
33259753928	0
33259782937	0
33260321480	0
33260433004	0
33260480132	1
33260612347	1
33260651516	0
33260663611	0
33260680263	0
33260683507	0
33261233149	1
33261449255	1
33261465488	1
33261470784	0
33261498406	1
33261600280	1
33261648508	1
33262091323	0
33262091690	0
33262260084	0
33262350113	0
33262422037	1
33262534998	1
33262781494	0
33263006013	0
33263016220	1
33263074288	0
33263233163	0
33263340968	1
33263774041	1
33263790105	0
33263890711	0
33263952704	0
33264175891	0
33264182480	1
33264774206	0
33264833979	1
33265011810	1
33265015322	1
33265118255	1
33265413941	1
33265872473	0
33265997361	1
33266600298	0
33266772189	0
33266978828	1
33267013839	1
33267032892	1
33267091025	0
33267135109	1
33267211996	0
33267590144	0
33267632069	0
33267642742	0
33267693814	0
33267785572	1
33267927996	1
33268082352	1
33268315626	1
33268467075	0
33268482534	0
33268521050	1
33268762562	1
33268780542	0
33268861664	1
33268950397	0
33268967903	1
33269277443	1
33269680759	0
33269835021	1
33269881525	0
33269906347	1
33269963574	0
33269986971	1
33270177893	0
33270223907	0
33270398319	1
33270420205	0
33270906716	1
33270925031	1
33270993936	0
33271415027	0
33271442940	0
33271481660	0
33271958585	1
33272048934	1
33272222378	0
33272542118	0
33272980168	1
33273073855	0
33273130435	1
33273721434	0
33273758970	1
33274082542	1
33274147399	0
33274191431	0
33274541271	1
33275072516	0
33275412491	0
33275671643	0
33275701208	0
33275768590	1
33275917632	1
33275982106	0
33276721324	0
33276772431	1
33276832730	1
33277104219	1
33277392558	0
33277456663	0
33277463130	0
33277831436	1
33278151799	0
33278164095	0
33278213255	0
33278358498	1
33278463184	0
33278553480	0
33278656135	1
33278883949	0
33278910750	1
33278921455	0
33279253473	0
33279262700	0
33279272029	0
33279282740	0
33279310573	0
33279454416	1
33279461692	0
33279464371	0
33279564479	0
33279813186	1
33279830755	0
33279921286	0
33279923219	0
33280024307	0
33280162341	1
33280407429	1
33280490040	0
33280692980	1
33280770858	0
33280820931	0
33280853356	0
33280910558	0
33281181971	0
33281192269	0
33281252859	1
33281402063	1
33281518567	1
33281540349	0
33281590514	0
33281610120	0
33281745997	1
33281747872	1
33281760258	1
33281768433	1
33281818231	1
33281835254	1
33281840141	1
33281853941	0
33281868696	1
33281894409	1
33281903747	0
33281907716	1
33281910730	1
33281937577	1
33281951743	0
33281989384	1
33281990068	1
33281993349	1
33281993700	1
33281995606	1
33281998785	1
33282013491	0
33282050331	1
33282071123	0
33282087924	1
33282116716	1
33282253954	0
33282278087	1
33282431395	0
33282587088	1
33282682272	0
33282852413	1
33282893234	1
33283001311	0
33283031490	0
33283373073	1
33283391417	0
33283432313	0
33283576159	1
33283747663	1
33283809514	1
33283834302	1
33283885342	1
33283885419	1
33283913095	0
33284112003	1
33284460603	0
33284683134	0
33284717009	0
33284981417	0
33285028297	1
33285107115	1
33285822527	1
33285933666	0
33285943082	0
33286070103	0
33286243021	0
33286465624	1
33286804454	0
33287320805	0
33287489174	1
33287593935	1
33287730715	0
33287838410	1
33287842152	1
33287863783	0
33287963145	0
33288011769	0
33288071812	1
33288230930	1
33288311373	0
33288424377	0
33288480755	0
33288483919	0
33288816391	1
33288850825	0
33288863760	0
33289231161	0
33289242698	0
33289360503	0
33289588448	0
33289590674	1
33289619193	1
33290377757	1
33290438659	0
33290481188	0
33290865348	1
33290894461	1
33291469025	0
33291493774	0
33291730839	0
33291888342	0
33291898198	1
33291973417	0
33292002072	0
33292006512	1
33292131714	0
33292313095	0
33292395658	1
33292473873	0
33292475932	0
33292534137	0
33292594444	1
33292667839	1
33292831438	1
33292948486	1
33293125323	1
33293258476	0
33293273713	0
33293620114	0
33293822580	1
33293849398	0
33294134588	1
33294326173	1
33294671225	0
33294714397	0
33294755310	1
33295306162	1
33295520655	0
33295671788	1
33295736449	1
33295953462	0
33296090119	1
33296200400	0
33296202787	0
33296330582	0
33296435309	1
33296560346	1
33296723391	0
33296824852	1
33296887207	1
33296980063	0
33297000107	0
33297021275	0
33297104495	0
33297173187	1
33297181464	0
33297270676	0
33297274456	0
33297332891	0
33297372267	0
33298302142	0
33298411878	0
33298477133	1
33298759762	1
33298948870	0
33299278854	1
33299720319	0
33299761548	1
33299808375	1
33299863263	0
33299944360	1
33300060923	1
33300110497	0
33300156136	1
33300179481	1
33300188144	1
33300472268	1
33300643295	0
33300702051	0
33300721332	1
33300723237	1
33300827863	1
33301305342	1
33301456868	1
33301540384	0
33301691407	1
33301726598	1
33301879314	1
33301930260	0
33301932686	0
33302191551	0
33302370969	1
33302564132	0
33302786413	0
33302830085	0
33302855085	1
33302865561	1
33302931870	0
33303252458	0
33303367359	1
33303411793	0
33303483889	0
33304162081	0
33304180107	0
33304191009	0
33304200113	1
33304433189	0
33304541794	0
33304637406	1
33304830804	0
33304911574	0
33304963025	0
33305061158	1
33305312909	0
33305480860	1
33305854460	0
33306163533	0
33306500983	0
33306730259	0
33306924118	0
33307144457	0
33307831202	1
33308051873	1
33308283365	0
33308493663	0
33308582884	0
33308773778	0
33308803409	0
33308864181	1
33309063181	0
33309073764	0
33309106864	1
33309150181	0
33309333132	0
33309363965	0
33309815983	1
33309850796	1
33309852913	1
33309862934	1
33309885642	1
33309890652	1
33309898518	1
33309902297	1
33309902997	1
33309910702	0
33309914433	0
33309950972	1
33309965606	1
33309987522	1
33309990418	0
33309999400	1
33310046742	1
33310058909	1
33310061589	0
33310067437	1
33310130072	1
33310142667	1
33310151036	1
33310160493	0
33310173561	0
33310213973	0
33310255776	1
33310263155	0
33310327690	1
33310470674	1
33310590234	0
33310663803	1
33310688316	1
33310692021	0
33310724513	1
33310748704	1
33310758109	0
33310793793	1
33310803805	0
33310819201	1
33310824020	1
33310830615	1
33310833452	1
33310838855	1
33310841766	1
33310862127	0
33310902590	1
33311010896	1
33311173392	1
33311266657	0
33311470340	1
33311579334	1
33311611434	0
33311709949	1
33312051156	0
33312183615	0
33312263665	1
33312300786	1
33312376909	1
33312531755	1
33312644203	0
33312693079	0
33312715657	1
33312761494	1
33312880975	1
33312982094	0
33313111533	0
33313113514	1
33313154054	1
33313172407	1
33313203799	0
33313732163	0
33314037975	1
33314048407	1
33314201633	0
33314454502	0
33314478273	1
33314482580	0
33314723693	0
33314987292	1
33315037757	1
33315333284	1
33315368049	1
33315583809	0
33315601008	0
33315692054	0
33316060299	0
33316067868	1
33316071340	1
33316117735	1
33316160148	0
33316333578	0
33316371406	1
33316401295	1
33316429932	1
33316440908	0
33316611648	0
33316680182	1
33316880153	0
33316971529	0
33317101392	1
33317211407	1
33317241938	1
33317407281	1
33317551317	0
33317642827	0
33317672295	0
33317762243	1
33318071526	0
33318221085	0
33318329629	1
33318506618	1
33318711225	0
33319291068	0
33319654318	0
33319701549	1
33320023489	0
33320377189	1
33320464025	1
33320491538	1
33320495071	1
33320552030	0
33320761596	0
33320794039	0
33320805944	0
33321260820	0
33321562350	0
33321594215	0
33322022638	0
33322264449	0
33322466582	1
33322627881	1
33322932718	1
33323052356	0
33323164733	1
33323332243	0
33323488258	1
33323506741	1
33323780939	0
33323811240	0
33323887366	1
33324133858	0
33324224486	1
33324266131	0
33324393485	0
33324432505	1
33324458617	1
33324535454	1
33324653124	0
33324812556	1
33324920282	0
33324950415	0
33324961221	0
33325073646	0
33325201210	1
33325202305	0
33325302493	0
33325310350	0
33325400825	1
33325597505	1
33325601101	1
33325699025	1
33325762627	0
33325851744	0
33325970318	0
33325973100	0
33326003896	0
33326020432	0
33326020451	0
33326020951	0
33326023183	0
33326023385	0
33326024088	0
33326030242	0
33326030432	0
33326030454	0
33326030933	0
33326031879	0
33326032172	0
33326032404	0
33326032807	0
33326033039	0
33326033847	0
33326053775	0
33326060643	0
33326061051	0
33326061528	0
33326061955	0
33326061983	0
33326070827	0
33326072109	0
33326072491	0
33326072516	1
33326101115	0
33326192671	0
33326200440	0
33326200647	0
33326201672	0
33326202078	0
33326211845	0
33326212090	0
33326240353	1
33326252540	0
33326300132	0
33326300227	0
33326320396	0
33326323475	0
33326331749	0
33326342536	0
33326504268	1
33326722408	0
33326770386	0
33326863138	1
33326865834	1
33326893533	0
33327325641	1
33327365857	1
33327380574	1
33327583986	1
33327597048	1
33327722013	0
33328033712	1
33328062127	1
33328064253	0
33328109220	1
33328208391	1
33328232157	1
33328336044	0
33328544029	0
33328592865	0
33328789799	0
33329233568	0
33329324292	0
33329432305	0
33329480530	0
33329583334	0
33329839738	0
33330429172	1
33330461238	0
33330494078	0
33331092869	0
33331201064	0
33331310758	0
33331763135	0
33332121503	0
33332342181	0
33332658443	1
33332710029	0
33333051440	0
33333249080	1
33333283639	0
33333392463	0
33333413953	0
33333423256	0
33333424464	0
33333465939	1
33333493614	0
33333535440	1
33333652569	1
33333690702	1
33334000562	1
33334290232	0
33334702685	1
33334751140	1
33334814334	0
33334980190	1
33335062592	0
33335064388	0
33335121018	0
33335380135	0
33335515881	1
33335695725	1
33335738530	1
33335827678	1
33335827687	1
33335851506	0
33335974316	0
33336053921	0
33336270089	0
33336276980	1
33336695775	1
33336811988	0
33336860034	0
33337343090	0
33337360298	0
33337397526	1
33337583373	0
33337817361	1
33338050131	1
33338104027	0
33338203927	0
33338528956	1
33338617093	0
33338670687	0
33338787895	1
33338954501	0
33339210176	0
33339233194	0
33339542646	0
33339773822	0
33339843409	1
33339843525	0
33339852976	0
33340113243	1
33340131515	0
33340361581	1
33340394035	1
33340473919	1
33340511389	0
33340541213	0
33340600149	0
33340609908	0
33340862880	1
33340887937	1
33340900573	0
33340949576	0
33341012078	0
33341233470	0
33341263187	0
33341872050	0
33341942684	1
33341950802	0
33342353058	1
33342354482	1
33342403023	0
33342404290	0
33342451775	0
33342570019	0
33342644374	0
33342673066	0
33342858696	1
33342906664	1
33342933717	0
33343155380	1
33343273205	0
33343569023	1
33343872146	0
33343889053	1
33343892718	0
33344139362	0
33344262528	0
33344348754	1
33344421319	0
33344561118	0
33344561170	0
33344783432	0
33344792044	1
33344834515	0
33344872872	1
33345223913	0
33345224272	0
33345517783	1
33345637701	1
33345791957	0
33346048383	1
33346251474	0
33346401960	0
33346442253	0
33347412416	0
33347543643	0
33347550570	0
33347550577	0
33347662326	1
33347685888	1
33347743985	0
33347797746	0
33348302055	0
33348401277	0
33348428650	0
33348440661	0
33348464368	1
33349080660	0
33349102035	0
33349172279	1
33349194410	0
33349371263	1
33349392861	0
33349398789	1
33349459080	1
33349605221	1
33349684056	1
33349855979	1
33350252350	0
33350270449	0
33350547006	1
33350841238	1
33350885052	0
33350941971	0
33351060759	0
33351142073	1
33351324222	1
33351498007	1
33351536220	1
33351574162	0
33351590488	0
33351953224	0
33352150459	1
33352402049	0
33352404054	1
33352534130	0
33352782326	0
33352892741	0
33353181429	0
33353414026	0
33353542469	1
33353800371	0
33353801351	0
33353920894	0
33353925142	1
33354025568	1
33354082847	0
33354084675	1
33354093779	1
33354168625	1
33354271096	0
33354325507	1
33354404409	0
33354405588	1
33354521541	0
33354637697	1
33354652206	0
33354844024	0
33354871519	0
33354943523	1
33355470422	1
33355589228	1
33356011015	0
33356017126	1
33356164161	0
33356219767	1
33356235094	1
33356250738	0
33356311443	0
33356422248	0
33356490250	0
33356523834	0
33356830763	1
33356958101	1
33357158283	1
33357180110	1
33357271011	0
33357368326	1
33357523201	0
33357582841	0
33357770181	0
33358040880	1
33358073750	1
33358093306	1
33358127032	1
33358412997	0
33358614271	0
33358680513	0
33358791721	0
33358868270	0
33358880702	0
33359133516	1
33359203647	0
33359293721	1
33359382966	0
33359396292	1
33359647009	1
33359690749	1
33359741966	1
33359966698	1
33359970115	0
33360078469	1
33360082278	0
33360092056	0
33360289916	0
33360360982	0
33361119211	0
33361230345	1
33361305988	1
33361504897	1
33361740344	0
33362068875	1
33362466150	1
33362532573	0
33362827383	1
33362976344	1
33362981356	0
33363022494	0
33363161397	1
33363290499	0
33363674269	1
33363717835	0
33363740585	0
33364085884	1
33364284097	1
33364387529	1
33364530375	0
33365509854	1
33365592003	0
33365592796	0
33365601926	0
33365620331	1
33365623368	0
33365641767	0
33365721076	1
33365740918	0
33365900542	0
33365910361	1
33366018637	1
33366072221	1
33366102184	0
33366120826	0
33366199155	1
33366278696	1
33366433624	0
33366465715	1
33366473371	1
33366486927	1
33366498679	1
33366592855	0
33366650732	0
33366890376	1
33366924455	0
33366924885	1
33366940408	0
33366954128	0
33366962630	0
33366970052	0
33367003581	0
33367044213	0
33367062967	0
33367329027	1
33367411255	0
33367591334	0
33367862380	0
33367921293	1
33368105999	1
33368119171	1
33368330510	1
33368465886	1
33368510762	0
33368728704	1
33368746571	1
33368766559	1
33368776084	1
33368962981	0
33368966910	0
33368967581	1
33368993729	0
33369060471	1
33369101010	1
33369102000	0
33369105869	1
33369133039	1
33369153285	0
33369171394	0
33369197119	1
33369197452	1
33369345415	1
33369351903	0
33369394091	1
33369422368	0
33369460026	0
33369463641	0
33369470707	0
33369577691	1
33369595684	1
33369613153	1
33369671135	1
33369933570	0
33370076237	1
33370198698	1
33370200800	0
33370311903	1
33370317634	1
33370708231	1
33370933591	0
33371041928	1
33371130518	0
33371171344	1
33371185881	1
33371205032	1
33371258823	1
33371322697	0
33371443040	0
33371446906	1
33371580615	1
33371618179	1
33372042065	0
33372122942	1
33372193469	1
33372200465	1
33372342072	0
33372361827	0
33372368737	1
33372372369	0
33372439865	1
33372466768	1
33372651983	0
33372665156	1
33372756901	1
33372844400	0
33372869298	1
33372971270	1
33373022752	1
33373033314	1
33373206421	1
33373255995	1
33373310686	1
33373311258	1
33373317025	1
33373349091	1
33373349223	1
33373355088	1
33373386385	1
33373432992	0
33373496477	1
33373614503	1
33373850125	0
33373867977	0
33374057395	1
33374250617	1
33374285292	1
33374454187	1
33374532685	0
33374661430	0
33374683939	1
33374703631	0
33374875037	0
33375001406	0
33375141330	0
33375168431	1
33375279268	1
33375443921	1
33375458709	1
33375587376	0
33375622730	0
33375890439	0
33376106776	1
33376277558	1
33376432039	1
33376553848	1
33376648999	1
33376735893	1
33376905895	1
33376956650	1
33376961610	0
33377320858	0
33377946281	0
33378181502	0
33378293963	0
33378439057	1
33378509614	1
33378983471	0
33379141567	1
33379150965	0
33379250951	0
33379322402	1
33379456187	1
33379518667	1
33379635516	0
33379703226	1
33379723391	0
33379730039	0
33379831656	1
33380068617	1
33380134417	0
33380160914	0
33380276947	1
33380346323	1
33380472204	1
33380672337	0
33380957762	1
33381293649	0
33381576070	1
33381671919	0
33381746429	1
33381780821	0
33381794856	1
33381856291	1
33381930492	0
33382021368	0
33382523723	0
33382570900	0
33382614107	1
33382807433	1
33382996782	1
33383120990	0
33383235576	1
33383332309	0
33383353724	0
33383788929	1
33383797886	1
33384030490	0
33384043344	0
33384523020	1
33384651027	0
33384686394	1
33384730232	1
33384801622	1
33384954386	1
33385261572	1
33385333646	0
33385352023	0
33385803394	1
33385833604	0
33385840867	0
33385908945	1
33386013963	1
33386127169	1
33386156356	1
33386342751	0
33386971986	0
33387275537	1
33387775867	1
33387781663	0
33387831925	0
33387895825	1
33388042786	0
33388178666	0
33388280787	1
33388310155	1
33388399525	0
33388401616	0
33388550795	0
33388561646	1
33388592205	0
33388725205	1
33388901656	0
33389071078	0
33389071330	0
33389528840	1
33389568497	1
33389703847	0
33389792983	1
33389802043	0
33389820415	0
33389896292	1
33389960342	1
33389980202	0
33390110870	0
33390113659	0
33390210057	0
33390223502	0
33390271527	0
33390297881	1
33390429247	1
33390531113	0
33390713902	1
33390921831	0
33391150073	0
33391414160	1
33391600268	0
33391651086	1
33391681294	0
33391711759	0
33391810559	0
33391922871	0
33392087244	1
33392193342	1
33392657490	1
33393063876	0
33393209260	0
33393360848	0
33393466550	1
33393479140	1
33393488209	1
33394121286	0
33394138722	1
33394321405	0
33394453241	0
33394470697	0
33394595840	1
33394612828	1
33394618310	1
33394663549	0
33394710720	1
33394712213	0
33394992418	1
33395116343	1
33395418183	0
33395473065	0
33395481441	1
33395484281	0
33395491069	1
33395548195	1
33395794208	0
33395836994	1
33395879343	1
33395970853	1
33395983035	1
33395991945	0
33396067969	1
33396160340	0
33396193804	0
33396308865	1
33396321019	1
33396321171	1
33396327855	1
33396331496	1
33396350657	0
33396391643	0
33396395498	1
33396460570	1
33396473977	0
33396591170	1
33396593669	1
33396597633	1
33396663472	1
33396690519	1
33396723347	1
33396770600	0
33396782475	1
33396794010	1
33396823474	1
33396902756	0
33396968007	1
33397024042	1
33397036544	1
33397040459	1
33397050266	1
33397052951	1
33397072947	1
33397073411	1
33397153618	1
33397237949	1
33397351376	0
33397351699	1
33397412372	0
33397527442	1
33397561584	0
33397577359	1
33397618358	1
33397672043	0
33397720845	0
33397850983	0
33397881377	0
33397970563	0
33398150956	0
33398243521	1
33398264507	0
33398708264	1
33398781104	0
33398963602	1
33399125718	0
33399150314	0
33399202451	0
33399231643	1
33399778162	1
33399964317	0
33400892195	1
33400892894	0
33401681716	1
33401714315	0
33402387259	0
33402901926	0
33403041114	0
33403192951	1
33403225098	0
33403452562	1
33403614366	0
33403811083	0
33403868149	1
33403881110	1
33404041862	1
33404171453	0
33404429483	1
33404447415	1
33404528722	1
33404640886	0
33404659208	1
33404662534	1
33404676047	1
33404715395	1
33404715426	1
33404744494	1
33404751469	1
33404824369	1
33404831255	1
33404866007	1
33404927586	1
33405166404	1
33405350884	0
33405630427	0
33405701061	0
33405710901	1
33405712416	1
33405834524	0
33405867523	1
33405981240	0
33406175582	1
33406292343	0
33406372342	1
33406375111	1
33406498936	1
33406663554	0
33406775970	1
33406821561	0
33407082582	1
33407204981	1
33407416180	1
33407522445	0
33407936730	1
33407947590	1
33407957064	1
33408190595	1
33408194146	1
33408229265	0
33408276009	1
33408613971	0
33408648087	1
33408650565	1
33408815511	1
33409048727	0
33409842812	0
33409897110	0
33409957570	1
33410024385	0
33410342281	0
33410361185	0
33410373363	0
33410424093	0
33410716416	1
33410882690	0
33410911798	0
33410931830	0
33411110133	0
33411379064	1
33411741983	0
33411742930	0
33411779081	1
33411792973	0
33411889063	1
33412161198	0
33412352117	0
33412372441	0
33412433929	0
33412650120	0
33412763834	0
33412830748	1
33413001567	0
33413022165	0
33413183256	1
33413492858	0
33413531204	0
33413601604	0
33413711551	0
33413724359	0
33413742710	0
33414222751	0
33414342639	0
33414440182	1
33414533882	0
33414547930	1
33414712202	0
33414754208	0
33414762784	0
33414780332	0
33414802121	0
33414924118	0
33414974317	0
33415216033	1
33415280373	0
33415373460	0
33415539235	1
33415572868	0
33415613809	0
33415743215	1
33416025625	1
33416352103	0
33416456199	1
33416681654	1
33417693100	1
33418231148	0
33418397128	1
33418604370	0
33418648483	0
33418682653	0
33418701446	1
33418763850	0
33418833912	0
33418924254	1
33418987034	0
33419024472	0
33419158398	1
33419324102	0
33419332114	0
33419508392	1
33419583886	1
33419949566	1
33419985734	1
33420133266	0
33420332583	0
33420941458	0
33421002385	0
33421016437	1
33421039249	0
33421133028	1
33421186762	1
33421231934	1
33421432713	0
33421577728	0
33422148820	1
33422231488	1
33422254172	0
33422263553	0
33422313015	0
33422558994	1
33422743829	1
33423024363	0
33423081972	0
33423110126	0
33423197466	1
33423400957	0
33423652019	0
33423974352	0
33424107140	1
33424157458	1
33424277645	1
33424328624	1
33424533222	1
33424564450	0
33424885796	1
33424946520	0
33425022099	1
33425050972	0
33425126926	1
33425378436	1
33425432536	1
33425450990	0
33425492872	0
33425585716	1
33425604433	0
33425634431	0
33425751350	0
33425763119	0
33426071183	0
33426142653	0
33426191339	0
33426300345	1
33426545599	1
33426859038	1
33427025119	1
33427100983	0
33427150426	1
33427333081	1
33427357554	1
33427364476	1
33427444131	0
33427480215	0
33427587127	1
33427612515	1
33427614132	1
33427700056	1
33427728606	1
33427738538	1
33427832935	0
33427972377	0
33428006732	1
33428333258	0
33428334099	0
33428334249	0
33428338152	1
33428353660	1
33428365102	1
33428428960	1
33428472933	0
33428663309	1
33428730718	1
33428780748	1
33429243632	0
33429291136	0
33429372711	1
33429661293	0
33429683262	0
33429753917	0
33429943412	1
33430150068	1
33430151543	0
33430184427	0
33430310319	1
33430400129	0
33430602243	1
33430685798	1
33430701036	0
33430760899	1
33430832384	0
33430930580	0
33431232203	0
33431331390	0
33431368036	1
33431491168	0
33431602801	0
33432013130	0
33432030245	0
33432108569	1
33432331580	1
33432552215	1
33432647262	1
33433030893	1
33433446285	1
33433545914	1
33433673372	0
33433686425	1
33433793357	0
33433974784	1
33434024462	0
33434077176	1
33434173110	0
33434257131	1
33434411279	0
33434500355	1
33434911991	1
33435091542	0
33435511390	0
33435592723	0
33435630924	0
33435691714	1
33435711961	0
33435932934	0
33435974009	1
33436260089	0
33436663251	0
33436744451	1
33436803722	0
33437484472	0
33437610127	0
33437643181	0
33437710312	0
33437980503	1
33438210796	1
33438291905	0
33438383834	0
33438392150	0
33438488384	1
33438591330	0
33438630985	0
33438641985	0
33438963096	1
33439042004	1
33439161331	0
33439563436	0
33439651028	0
33439722157	0
33439821638	0
33439836794	0
33439947648	0
33440083122	0
33440090589	0
33440154353	0
33440488213	1
33440701957	0
33440834370	1
33440889626	1
33441009124	1
33441061527	0
33441170068	0
33441283205	1
33441462271	0
33441574232	0
33441621153	0
33441737761	0
33442076377	0
33442132103	1
33442160160	0
33442160331	0
33442160368	0
33442500742	1
33442599432	0
33442611492	0
33442639028	1
33442763607	1
33442782092	1
33442902325	1
33443090273	0
33443126854	1
33443221368	1
33443271313	1
33443334275	0
33443412746	0
33443506282	1
33444074776	0
33444223719	0
33444258188	0
33444373992	0
33444461765	0
33444603846	0
33445520020	1
33445916511	1
33445991701	1
33446273374	0
33446335393	1
33446351003	1
33446362845	1
33446376799	1
33446403388	1
33446415849	1
33446443335	0
33446449026	1
33446458040	1
33446461982	1
33446472333	0
33446605408	1
33446797753	1
33446833921	0
33446903181	1
33446931509	0
33447105273	1
33447149262	1
33447154254	1
33447170447	1
33447185099	1
33447202166	1
33447203569	1
33447216473	1
33447280879	1
33447330522	1
33447366275	1
33447383356	0
33447392470	0
33447413716	1
33447417851	1
33447420987	0
33447427247	1
33447440077	0
33447441443	1
33447443236	0
33447447548	1
33447480953	1
33447576971	1
33447586073	1
33447607614	1
33447615053	1
33447637625	1
33447723586	1
33447737353	1
33447763947	1
33447870055	1
33447912037	0
33447915765	1
33448147188	1
33448150507	1
33448181558	0
33448234162	0
33448343675	0
33448491225	1
33449051883	0
33449078874	1
33449182273	0
33449526724	1
33449690274	0
33449766750	1
33449801383	1
33449917812	1
33450131133	0
33450131481	1
33450336823	1
33450430812	0
33450823735	0
33451024742	0
33451106795	1
33451172066	1
33451283944	0
33451341935	0
33451784124	0
33451793266	0
33452043322	0
33452121907	0
33452253237	0
33452443830	0
33452496512	1
33452773999	1
33452873633	0
33452910055	0
33453053071	0
33453102051	0
33453190285	0
33453411472	0
33453493910	0
33453604344	0
33453857713	1
33454042625	0
33454132342	1
33454260171	0
33454313766	0
33454352354	0
33454540413	0
33454595620	1
33454600265	1
33454703365	1
33454798384	1
33454810454	1
33454912493	1
33454933434	0
33455010087	0
33455018610	1
33455095288	1
33455129028	1
33455136338	1
33455341265	1
33455540626	1
33455690331	0
33455695610	1
33455735067	1
33455767483	1
33456120640	0
33456173875	1
33456191902	0
33456201213	1
33456337233	1
33456430234	1
33456492032	1
33456591833	0
33456691038	0
33456801697	0
33456840380	1
33456948923	1
33457015407	1
33457022938	1
33457052747	1
33457083526	0
33457152786	0
33457362755	0
33457530442	0
33457620121	0
33457663981	0
33457724973	1
33457790923	0
33458012170	0
33458091267	0
33458110229	0
33458389225	0
33458493708	0
33459001443	1
33459236225	1
33459341326	0
33459378703	1
33459458035	0
33459699664	1
33459962806	0
33460420887	0
33460571949	0
33461110660	0
33461181246	0
33461575323	0
33461631506	0
33461633811	0
33461643786	0
33461643892	0
33461644031	0
33461650325	0
33461651230	1
33461651299	0
33461652238	0
33461652728	0
33461653602	0
33461653834	0
33461654013	0
33461660907	0
33461661445	0
33461662467	0
33461713734	1
33461714158	0
33461731606	1
33461923411	1
33462232784	0
33462320400	0
33462646155	1
33462891437	1
33463079296	1
33463131313	0
33463243768	0
33463347892	1
33463424152	1
33463480868	0
33463583564	1
33463749258	1
33464001976	1
33464044384	1
33464137879	1
33464200662	0
33464292412	0
33464540762	1
33464597194	1
33464928558	1
33465149546	1
33465374978	1
33465529335	1
33465668367	1
33465874474	0
33465948700	1
33466118543	1
33466202905	1
33466351885	0
33466359352	1
33466393882	0
33466405095	1
33466492988	0
33466723404	0
33466731664	0
33467123981	0
33467141951	0
33467225459	1
33467334354	1
33467523864	0
33467651049	0
33467934030	0
33468038029	1
33468075432	1
33468075436	1
33468255656	1
33468441914	0
33468560280	1
33468741642	0
33468770386	0
33468803080	0
33468901213	1
33469062559	0
33469163464	1
33469233981	0
33469302275	1
33469312112	0
33469390722	0
33469770917	1
33469771379	1
33469864199	0
33470000119	0
33470087468	0
33470152221	0
33470303369	0
33470345948	1
33470496981	1
33470884374	0
33471041329	0
33471397538	1
33471657777	0
33471816157	0
33472063702	0
33472280977	0
33473052385	0
33473459751	1
33473744056	1
33473902785	0
33474262921	0
33474285886	1
33474331963	0
33474413753	1
33474473414	0
33474593384	0
33474699884	1
33474724429	0
33474800282	1
33474802032	0
33474813387	0
33474961209	0
33475040042	0
33475133603	0
33475224467	0
33475263188	1
33475265976	1
33475320153	0
33475353844	0
33475398718	1
33475487784	1
33475506467	1
33475576872	1
33475694411	1
33476066657	1
33476180744	0
33476270987	1
33476456491	0
33476500761	0
33476618478	1
33476620390	0
33476922446	0
33477013287	0
33477163844	0
33477204281	0
33477242127	1
33477260407	0
33477271675	1
33477277899	1
33477297971	1
33477316757	1
33477370425	1
33477583998	1
33477611848	0
33477613665	0
33477810455	1
33477906881	0
33478033910	0
33478180855	1
33478352937	0
33478366365	1
33478557220	0
33478680982	1
33478936749	0
33478994055	0
33479043495	1
33479195159	1
33479222818	1
33479354165	0
33479471879	1
33479504271	0
33479529929	0
33479822741	1
33480334235	0
33480395679	0
33480403365	0
33480462627	0
33480554276	1
33480558611	1
33480559018	1
33480768809	1
33480802595	0
33480949208	1
33480961060	0
33480984321	0
33481040559	0
33481164101	1
33481246832	1
33481422812	1
33481670017	1
33481772561	0
33481821784	0
33481833258	0
33481859096	0
33482087375	1
33482114692	1
33482223558	0
33482434005	0
33482462990	0
33482506327	1
33482525700	1
33482568104	1
33482594456	0
33483110500	0
33483162396	0
33483343419	0
33483487307	1
33483493906	1
33483516842	1
33483567340	1
33483595571	1
33483703009	1
33483737199	1
33483785612	1
33483847945	1
33484111722	1
33484250533	1
33484331273	0
33484806321	1
33484881831	0
33485033241	1
33485039432	1
33485060739	1
33485092324	0
33485093595	0
33485116544	1
33485231715	0
33485665199	1
33485741316	0
33485813428	1
33485887240	1
33486048284	1
33486081434	0
33486101564	0
33486469259	1
33486751212	1
33486802861	0
33486856980	1
33487418421	1
33487447026	1
33487498849	1
33487845486	0
33488052493	1
33488610379	0
33488618516	1
33488670089	0
33488724146	1
33488862240	0
33489220067	0
33489293248	1
33489476078	1
33489525378	1
33489647445	1
33489811626	0
33490030059	0
33490096029	0
33490127914	1
33490163888	0
33490165032	1
33490320077	1
33490634208	0
33490673576	1
33490733236	1
33490841069	0
33490851097	0
33490863469	0
33490889334	1
33491046915	1
33491108887	1
33491222848	0
33491300937	0
33491320150	0
33491463215	0
33492054196	0
33492333240	1
33492454129	0
33492604424	1
33492641488	0
33492841428	0
33492980469	1
33493235670	1
33493315392	1
33493364593	0
33493467876	1
33493523275	0
33493647011	1
33493675456	1
33493785651	1
33493800174	0
33493947297	1
33494171684	0
33494245423	1
33494512783	1
33494574484	0
33494810152	0
33494823493	0
33495373360	0
33495573993	0
33495674282	0
33495743191	0
33495964370	1
33496051401	1
33496172328	0
33496173732	1
33496260718	0
33496320859	0
33496349467	1
33496403218	1
33496476004	1
33496584418	1
33496663431	1
33496672536	1
33496720870	0
33496773008	1
33496883897	0
33496952718	0
33496964373	0
33497021441	0
33497523428	0
33497781968	0
33497830535	0
33497831399	1
33497841146	1
33497863059	0
33497872355	1
33497873050	0
33498130468	0
33498283975	0
33498345059	1
33498373249	0
33498380425	1
33498391327	1
33498610698	0
33499096527	1
33499343935	0
33499590383	1
33499674933	1
33499722215	1
33500071027	0
33500112784	0
33500647866	0
33501096443	1
33501124188	1
33501298454	1
33501813035	0
33501911728	1
33501918097	1
33502422276	0
33502440756	0
33502461940	1
33502580600	0
33502617924	1
33502672438	0
33502742857	0
33502810437	0
33503240820	1
33503316952	1
33503349727	0
33503427239	0
33503506354	1
33503556952	0
33503564770	0
33503584131	0
33503817197	1
33504070132	0
33504073332	0
33504132272	0
33504351479	0
33504360053	0
33504514410	1
33504668623	1
33505049335	1
33505051682	0
33505100486	0
33505272084	1
33505384447	1
33505460560	1
33505947433	1
33505990412	0
33506057359	1
33506301245	0
33506561348	0
33506700969	0
33506862245	1
33506933983	0
33507063623	1
33507312871	0
33507383487	0
33507441634	0
33507639142	1
33507923688	1
33508218292	1
33508894339	0
33508925999	1
33509470285	0
33509641507	0
33509671936	1
33509757147	1
33509784064	0
33509891228	0
33510381233	0
33510494169	0
33510727374	0
33510842606	0
33511138968	1
33511146020	1
33511267697	1
33511276508	1
33511308171	1
33511316540	1
33511338156	1
33511356228	1
33511366850	1
33511374006	1
33511386986	1
33511388441	1
33511397017	1
33511425123	1
33511426641	1
33511438084	1
33511458350	1
33511518326	1
33511928595	1
33511947886	1
33512184951	1
33512355449	1
33512366306	1
33512545799	1
33512586318	1
33512615748	1
33512651128	1
33512652565	1
33512670137	0
33512810388	0
33512858335	1
33512980555	1
33513197879	1
33513572338	0
33513689389	1
33513712358	0
33513893018	0
33513901189	0
33513926340	1
33513982580	0
33514100446	0
33514221670	0
33514268232	0
33514282367	0
33514316269	1
33514341459	1
33514480609	0
33514670979	0
33514793426	0
33514862775	0
33514996246	0
33515133690	1
33515370837	0
33515416223	1
33515441517	0
33515554455	0
33515770166	0
33516007739	1
33516042204	0
33516072174	0
33516092788	0
33516126218	1
33516155615	1
33516247838	1
33516365505	0
33516471858	0
33516482219	0
33516538434	1
33516572685	1
33516790914	1
33517140585	0
33517217985	1
33517391906	0
33517540117	0
33517989653	1
33518126181	1
33518160114	0
33518235241	0
33518383269	1
33518444935	0
33518930058	1
33518980997	1
33519381818	1
33519442932	0
33519562134	1
33519652488	0
33519709956	1
33519715239	1
33520380723	0
33520761153	0
33520831538	1
33520990623	0
33521188704	1
33521202265	0
33521420683	0
33521428715	1
33521683727	1
33522030111	0
33522042550	0
33522141900	1
33522211923	0
33522227832	1
33522732921	0
33523417401	0
33523581345	1
33523930625	0
33524042168	0
33524543990	0
33524601376	1
33525080344	1
33525201671	0
33525301033	0
33525726510	1
33525885738	1
33525981620	0
33526121176	1
33526266228	1
33526280835	1
33526324235	0
33526336017	1
33526480579	0
33526818147	1
33527321893	0
33527382730	0
33527390776	0
33527397225	1
33527521822	1
33527879229	1
33528102534	0
33528111003	0
33528410174	0
33528551010	1
33528681891	1
33528733865	0
33528767274	1
33528912234	0
33529435932	1
33529642905	0
33529683655	1
33529881972	0
33529932400	0
33529993755	0
33530205494	1
33530207355	1
33530240765	0
33530261908	0
33530283025	1
33530286758	1
33530325975	0
33530726121	1
33530740794	0
33530855289	1
33530893589	1
33530928244	1
33530930649	0
33530996036	1
33531391947	0
33531523114	1
33531556333	1
33531605223	1
33531733759	1
33531788644	1
33531950662	0
33532022751	0
33532182549	1
33532374085	1
33532387728	0
33532408876	1
33532423741	0
33532433944	0
33532621925	0
33532644323	0
33532653122	0
33532772966	1
33532787756	1
33532857503	1
33532859220	1
33532922718	1
33532938482	1
33532945713	0
33532971477	1
33533031531	0
33533214048	0
33533232988	0
33533373932	0
33533387546	1
33533740049	1
33533799708	1
33533836629	1
33533897892	1
33533932894	1
33534100922	0
33534132723	0
33534240813	0
33534328517	1
33534359082	0
33534585032	1
33534616434	1
33534712662	0
33534720211	1
33534725286	1
33534732885	0
33534740041	1
33534771869	0
33534787308	1
33534822348	0
33534824067	0
33534825381	1
33534871418	0
33535038557	1
33535042571	1
33535047136	1
33535059423	1
33535063763	1
33535076430	1
33535076477	1
33535083201	1
33535084147	1
33535142942	1
33535181682	1
33535190731	0
33535192123	0
33535233171	1
33535335158	1
33535345242	1
33535382871	0
33535471013	0
33535572170	0
33535580110	0
33535617979	1
33535628021	1
33535638250	1
33535705070	1
33535778101	1
33535815857	1
33535843061	1
33535892340	0
33535921016	1
33535963404	0
33535981943	0
33536082581	0
33536181420	0
33536311129	0
33536408993	1
33536562170	0
33536568424	1
33536679252	1
33536943901	1
33537063274	0
33537269301	0
33537293592	1
33537296179	1
33537297379	1
33537297703	1
33537298215	1
33537298712	1
33537304210	1
33537305204	1
33537307595	1
33537370298	1
33537373870	1
33537404256	1
33537405629	1
33537406633	1
33537412878	0
33537413302	1
33537489269	1
33537523500	1
33537554222	1
33537628252	1
33537692066	1
33537726739	1
33537745819	1
33537754066	0
33537765237	1
33537780408	0
33537850182	1
33537953179	1
33537989146	1
33538288116	1
33538358815	1
33538363300	0
33538514114	1
33538632970	0
33538684057	0
33538811242	0
33538951495	1
33538983002	0
33539083863	0
33539090583	0
33539165263	1
33539201384	0
33539332711	1
33539363452	0
33539436403	1
33539443273	0
33539443405	1
33539445677	1
33539457151	1
33539458385	1
33539459030	1
33539461516	1
33539461869	1
33539465554	1
33539465783	1
33539466260	1
33539470674	1
33539470744	1
33539471032	1
33539471684	0
33539472202	1
33539472556	1
33539472663	1
33539472827	1
33539472933	1
33539473468	1
33539473536	1
33539473837	0
33539474041	1
33539475630	1
33539477390	1
33539481451	1
33539482896	1
33539483192	1
33539484395	1
33539484396	0
33539485391	1
33539485624	1
33539486219	1
33539486511	1
33539486793	1
33539486916	1
33539488398	1
33539491546	0
33539495840	1
33539496546	1
33539498222	1
33539498470	1
33539500115	1
33539500539	1
33539500607	1
33539501167	1
33539501665	1
33539502029	1
33539503241	1
33539506076	1
33539507218	1
33539507477	1
33539507966	1
33539508231	1
33539511316	0
33539512028	1
33539512047	1
33539512297	0
33539513776	1
33539515035	1
33539515984	1
33539516551	1
33539517781	1
33539518125	1
33539518288	1
33539520519	1
33539521165	1
33539521459	1
33539521953	0
33539522183	0
33539522562	1
33539523408	0
33539527169	1
33539529135	1
33539529308	1
33539530293	1
33539530335	1
33539530495	1
33539530626	1
33539530962	1
33539531330	1
33539531482	1
33539531557	1
33539532884	1
33539533765	1
33539535128	1
33539535252	1
33539535653	1
33539537793	1
33539538532	1
33539541295	1
33539541425	1
33539541695	0
33539542475	1
33539543883	0
33539545584	1
33539545916	1
33539547780	1
33539548000	1
33539548249	1
33539548388	1
33539548752	1
33539548767	1
33539550432	1
33539550496	0
33539550554	1
33539550826	1
33539550934	1
33539550980	0
33539551971	1
33539553524	1
33539554517	1
33539558748	1
33539560162	1
33539561290	1
33539561911	0
33539562453	1
33539563109	1
33539563361	1
33539564168	1
33539565218	1
33539567913	1
33539568451	1
33539568988	1
33539570163	0
33539571381	1
33539572727	1
33539573507	1
33539574272	1
33539574333	1
33539576028	1
33539576522	1
33539576598	1
33539576677	1
33539576721	1
33539576857	1
33539577024	1
33539577719	1
33539578467	1
33539578652	1
33539580248	1
33539582414	1
33539583223	1
33539585096	1
33539586891	1
33539588247	1
33539588450	1
33539588620	1
33539589351	1
33539591362	1
33539592364	1
33539592706	0
33539598854	1
33539600746	1
33539602252	0
33539602965	1
33539603572	0
33539604103	1
33539605369	1
33539605928	1
33539608108	1
33539608619	1
33539609067	1
33539609272	1
33539610287	1
33539612353	0
33539616289	1
33539616581	1
33539616826	1
33539617074	1
33539617802	1
33539618489	1
33539618715	1
33539620138	1
33539620889	1
33539620910	1
33539621678	0
33539621858	1
33539622156	0
33539622825	1
33539622963	1
33539623158	1
33539624010	1
33539626176	1
33539626786	1
33539627307	1
33539627579	1
33539628191	1
33539628546	1
33539628688	1
33539631632	1
33539632374	1
33539633229	1
33539633369	1
33539635559	1
33539635824	1
33539636753	1
33539637097	1
33539637333	1
33539638740	1
33539638996	1
33539639431	1
33539641418	1
33539642007	1
33539646274	1
33539731646	0
33539750964	1
33539758836	1
33539768827	1
33539772238	0
33539774450	0
33539778004	1
33539778315	1
33539780390	1
33539781279	1
33539783670	0
33539783962	0
33539787617	1
33539788846	1
33539790741	1
33539792020	1
33539793097	1
33539794429	1
33539795065	1
33539796645	1
33539796744	1
33539796765	1
33539797259	1
33539798221	1
33539800574	1
33539803189	1
33539803247	1
33539805374	1
33539806668	1
33539806733	1
33539812653	1
33539815058	1
33539815565	1
33539816286	1
33539817360	1
33539833877	0
33539839391	1
33539892879	0
33539923423	0
33539981054	0
33540007912	1
33540052622	0
33540178263	1
33540219889	0
33540318207	1
33540795493	1
33540980395	0
33540993381	0
33541091529	1
33541098964	1
33541556266	1
33541563783	1
33541632653	0
33541641946	0
33541642821	0
33541722304	0
33541739368	1
33541740103	0
33541842173	0
33541903962	0
33542090506	1
33542164499	0
33542223795	0
33542234102	0
33542311143	0
33542372313	0
33542623782	0
33542663270	1
33542800209	0
33542826708	1
33542995355	1
33543146123	1
33543171519	1
33543518479	1
33543564284	0
33543584304	0
33543645243	1
33543844434	0
33543961507	0
33544000524	1
33544014587	1
33544180962	1
33544365209	1
33544731636	1
33544960223	1
33545052819	0
33545090066	0
33545136413	0
33545136417	0
33545153893	1
33545181605	0
33545322369	1
33545361480	0
33545380393	0
33545687460	1
33545833775	0
33545834266	1
33546000422	1
33546064149	0
33546343892	0
33546423979	0
33546530595	0
33546640298	0
33546718597	1
33546904121	1
33546914231	1
33547182578	0
33547183880	0
33547273447	1
33547443537	1
33547532847	0
33547584069	0
33547692211	1
33547789629	1
33548090541	1
33548766371	1
33548781373	0
33548788842	0
33548803865	0
33548837501	1
33548983163	1
33549243956	0
33549291386	0
33549304320	1
33549330657	0
33549396289	0
33549453707	0
33549480430	0
33549490237	0
33549757203	1
33550241172	0
33550553797	1
33550857910	1
33550911372	0
33550970324	0
33551085510	1
33551160914	0
33551406292	1
33551414032	0
33551652904	0
33551665343	1
33551944369	0
33551952370	0
33552189400	0
33552191814	0
33552194573	0
33552418333	1
33552491067	0
33552815379	1
33552821836	0
33552843203	0
33553122715	0
33553371663	0
33553448184	1
33553621647	0
33553670971	1
33553674228	0
33553782998	0
33553914185	0
33553973393	0
33554300212	1
33554366316	1
33554632405	1
33554679018	1
33554723824	0
33554881532	1
33555050730	0
33555343800	0
33555810505	0
33555963961	0
33556060190	0
33556131785	0
33556157123	1
33556393490	1
33556496194	1
33556498779	1
33556583870	1
33556590846	0
33556670349	0
33556890132	0
33557180344	0
33557315082	1
33557401017	0
33557404596	1
33557465206	1
33557734566	0
33557870535	0
33558022563	0
33558151898	0
33558224175	1
33558264503	0
33558269104	1
33558331399	0
33558363849	0
33558748866	1
33558941549	1
33558954054	1
33558983293	0
33559170843	0
33559172554	0
33559431656	0
33559650744	0
33559782336	0
33559784386	0
33559814070	0
33559891191	0
33559953779	0
33560053684	0
33560511078	0
33560553525	0
33560565538	1
33560631293	0
33560692420	0
33560729033	0
33560743511	0
33560762747	0
33561070722	0
33561114375	1
33561200474	1
33561363957	0
33561453839	0
33561486781	0
33561521026	0
33561634508	1
33561812022	0
33561952272	0
33562012319	1
33562093829	0
33562121178	0
33562122810	0
33562131087	1
33562131625	0
33562141035	0
33562161771	0
33562183978	0
33562192529	0
33562192869	1
33562790545	0
33563033228	1
33563434306	1
33563441615	0
33563642374	1
33563709008	1
33563753333	0
33563889427	1
33563981224	1
33564032226	1
33564161089	1
33564907753	1
33565021146	1
33565473474	0
33565621667	0
33565682743	0
33565756907	1
33565783865	0
33565786999	1
33565811570	0
33566353016	1
33566421267	0
33566520509	0
33566612660	0
33566614087	0
33566863875	0
33566882794	0
33566910842	0
33566911961	0
33566914308	0
33567033954	0
33567051069	0
33567301875	1
33567500705	0
33567504046	0
33567595070	1
33567642416	1
33568123347	0
33568213275	0
33568240515	0
33568292006	0
33568401637	1
33568412399	0
33568440113	1
33568731464	0
33568806799	1
33568866527	1
33568886585	1
33568920192	0
33569465236	0
33569743974	0
33569773860	0
33569839207	0
33571112512	0
33571230719	1
33571281884	0
33571301404	0
33571313502	0
33571416310	1
33571790430	1
33571869328	1
33571903780	0
33571973512	0
33572009219	0
33572453959	1
33572460779	1
33572460784	1
33573002466	1
33573483445	1
33573563604	0
33574324262	0
33574369496	1
33574610861	1
33574751026	1
33574785064	1
33575011990	0
33575015081	1
33575136381	0
33575328578	1
33575772415	0
33575778767	1
33575904295	0
33575972530	1
33576100145	1
33576246321	0
33576341779	0
33576579431	1
33576751452	0
33576912948	1
33576974370	0
33577271809	1
33577462647	0
33577550108	1
33577562194	0
33577577089	1
33577636527	1
33577652006	0
33577675509	1
33577793247	0
33577795259	1
33577888320	1
33577936997	1
33577948234	1
33578046190	1
33578051922	1
33578221627	0
33578268922	1
33578331653	0
33578352690	0
33578556141	1
33579311093	0
33579755943	1
33579926599	1
33579930403	0
33579981769	1
33580181205	1
33580282228	0
33580379340	1
33580402025	0
33580543232	1
33580648555	1
33580683594	0
33580866793	1
33580936982	1
33580961941	0
33581087101	1
33581092265	0
33581241940	0
33581291103	0
33581361614	0
33581433675	1
33581713887	0
33581753537	1
33581830209	0
33581954803	1
33582021610	0
33582090568	0
33582162027	0
33582265793	1
33582503002	0
33582710291	0
33582850245	0
33582983272	0
33583233127	0
33583343877	0
33583652159	0
33583668873	1
33584035403	1
33584047305	1
33584107907	1
33584183907	1
33584194011	1
33584455880	1
33584610440	1
33584781157	0
33585006281	1
33585090498	1
33585117196	1
33585149017	1
33585637981	1
33585705848	1
33586024361	1
33586364839	0
33586550024	1
33586677356	1
33586706533	1
33586743253	1
33586970367	1
33586990532	0
33587123425	1
33587160287	1
33587160874	0
33587231373	0
33587236367	1
33587338895	1
33587573399	0
33587703075	1
33587733546	0
33587973668	0
33588313511	0
33588372257	0
33588702081	0
33588813765	0
33588891282	0
33589091155	0
33589284077	0
33589313676	0
33589381535	0
33589423736	0
33589540047	0
33589662274	1
33589719515	0
33589791818	0
33589872239	0
33589924129	0
33589950789	0
33589975829	1
33589976248	1
33589979485	1
33589986568	1
33590088582	1
33590102322	1
33590103165	0
33590104235	1
33590121954	0
33590123442	0
33590123495	0
33590123775	1
33590146528	1
33590160858	1
33590431808	1
33590620185	0
33590705572	1
33590723758	0
33590761019	0
33590856894	1
33590858163	1
33590865922	1
33590895700	1
33590963712	0
33590967280	1
33591064289	0
33591129253	1
33591153491	1
33591162050	1
33591334561	1
33591421563	0
33591473651	0
33591494144	0
33591643841	0
33591662499	0
33591696918	1
33591748114	1
33591779067	1
33591779348	1
33591787226	1
33591796080	1
33591798452	1
33591798681	1
33591805624	1
33591805905	1
33591806027	1
33591806038	1
33591807015	1
33591809035	1
33591811473	0
33591815930	1
33591816573	1
33591816821	1
33591816833	1
33591816988	1
33591816993	1
33591817404	1
33591817725	1
33591818040	1
33591818284	1
33591818869	1
33591819484	1
33591823911	1
33591828075	1
33591828504	1
33591828871	1
33591829204	1
33591829222	1
33591835317	1
33591837644	1
33591837762	1
33591838869	1
33591845041	1
33591845780	1
33591845809	1
33591845922	1
33591846137	1
33591846574	1
33591847951	1
33591848027	1
33591848677	1
33591848909	1
33591854423	1
33591856011	1
33591876000	1
33591877844	1
33591885347	1
33591885618	1
33591886161	1
33591886338	1
33591895658	1
33591907403	1
33591957354	1
33592165486	1
33592185253	1
33592188901	1
33592195808	1
33592197381	1
33592197567	1
33592197620	1
33592205411	1
33592394465	0
33592474093	0
33592703037	1
33592744457	0
33592819428	1
33592860982	0
33592901170	0
33592942707	0
33593092775	1
33593217656	1
33593442213	0
33593449783	1
33593687444	0
33593766413	1
33593812468	0
33593955692	1
33594070422	0
33594300124	0
33594301678	0
33594301890	0
33594303961	0
33594394391	0
33594561921	0
33594602005	1
33594616573	1
33594618909	1
33594625281	1
33594629227	1
33594780973	1
33594793854	0
33594794190	0
33594846718	0
33594862550	0
33594877187	0
33594883336	0
33594931069	0
33595000049	0
33595083200	1
33595110257	0
33595190290	1
33595290918	0
33595353927	1
33595400909	1
33595602097	0
33595720243	1
33595823511	1
33595930306	0
33596451085	0
33596820197	0
33596860549	1
33597400059	0
33597464095	1
33597465912	1
33597511996	1
33597547833	1
33597575160	1
33597599077	1
33597647075	1
33597685191	1
33597705748	1
33597710551	1
33597738315	1
33597868584	1
33598095914	1
33598312769	1
33598357429	1
33598397372	1
33598482568	1
33598484422	0
33598504224	0
33598555853	1
33598558295	1
33598572808	1
33598580551	1
33598585726	1
33598589028	1
33598677676	1
33598704402	0
33598746923	1
33598873294	0
33598874466	0
33598982631	0
33599025601	1
33599038249	1
33599075625	1
33599084178	0
33599338137	1
33599412176	0
33599593599	0
33599677355	1
33599699151	1
33599775148	1
33599798102	1
33599857262	1
33599868137	1
33599893001	1
33599915324	1
33599965355	1
33600016690	1
33600040099	0
33600107213	1
33600152871	0
33600159335	1
33600181778	0
33600423386	0
33600475995	1
33600501437	0
33600506528	1
33600570322	1
33600863840	1
33600917226	1
33600976339	1
33601008745	1
33601028600	1
33601297978	1
33601375202	1
33601377256	1
33601397572	1
33601407675	1
33601409040	1
33601415044	1
33601427238	1
33601427376	1
33601455685	1
33601465272	1
33601468904	1
33601475698	1
33601478194	1
33601478566	1
33601486014	1
33601488785	1
33601518149	1
33601568596	1
33601598366	1
33601615283	1
33601698904	1
33601699305	1
33601738059	1
33601818556	1
33601835848	1
33601960181	0
33602005033	1
33602050446	1
33602106093	1
33602160475	0
33602388324	1
33602431733	0
33602589278	1
33602605697	1
33602637764	1
33602658369	1
33602885671	1
33602948926	1
33602972425	0
33603017598	1
33603282986	0
33603385074	1
33603581495	0
33603584833	0
33603692472	0
33603762747	1
33603804087	1
33603859666	1
33603883353	0
33604124959	1
33604330182	0
33604588312	1
33604649910	0
33604707519	1
33605134477	0
33605268383	1
33605289201	1
33605505613	1
33606002571	0
33606094219	1
33606344348	0
33606365784	1
33606373747	0
33606550785	0
33606552703	0
33606794076	0
33606870869	0
33606938713	0
33607014269	1
33607121563	0
33607141959	1
33607320228	1
33607411258	0
33607530933	1
33607533872	0
33607652666	0
33607692171	0
33607853168	1
33607861903	0
33608061617	0
33608072901	0
33608343173	1
33608361228	0
33608461695	0
33608670367	0
33608799370	1
33608994068	0
33608995648	1
33608998175	1
33609168108	1
33609323422	0
33609411461	1
33609516876	0
33609637700	1
33609881071	1
33609890934	0
33609953058	1
33610113764	0
33610413495	1
33610450041	1
33610470709	0
33610551338	0
33610622493	0
33610875721	1
33610958951	1
33611167636	1
33611210914	0
33611263845	1
33611373426	0
33611468257	1
33611564991	1
33611703115	0
33611752933	0
33611818815	0
33611932563	1
33611996357	1
33612002073	0
33612325266	1
33612333372	0
33612363728	0
33612675384	1
33612708505	1
33612738196	1
33612805527	0
33612884110	0
33612961558	1
33612973964	0
33612976689	1
33613293630	1
33613432119	0
33613463792	0
33613488719	1
33613730553	0
33614003844	0
33614012232	0
33614212848	0
33614820028	1
33614892442	0
33614895897	1
33614953676	1
33615093589	1
33615121257	0
33615180898	0
33615268983	1
33615271579	0
33615283222	1
33615404124	0
33615575499	1
33615653014	1
33615753562	0
33615761192	1
33615830197	0
33615838059	0
33615903201	0
33616433841	0
33616451226	0
33616466982	1
33616488694	1
33616611845	0
33616981282	0
33617233484	1
33617779583	0
33618037589	1
33618102621	0
33618261739	1
33618893828	0
33619080395	0
33619114057	0
33619402919	0
33619421716	1
33619430875	1
33619992208	1
33620023196	1
33620031742	0
33620118582	1
33620605410	1
33620746564	1
33620747777	1
33620751308	1
33620770664	1
33621010432	1
33621182830	0
33621211836	0
33621413702	1
33621438167	1
33621440384	1
33621473623	0
33621502511	0
33621567256	0
33621790375	0
33622030915	0
33622123382	1
33622134085	0
33622243426	0
33622281510	0
33622640582	1
33622666447	1
33622686951	1
33623219069	1
33623432584	0
33623532976	1
33623898068	1
33624004655	0
33624025574	1
33624092396	0
33624312006	0
33624358682	1
33624569511	1
33624978171	0
33625013979	0
33625202246	0
33625270558	1
33625277559	0
33625723012	1
33625812236	0
33626132537	1
33626450568	0
33626592816	0
33626911093	1
33626941026	0
33626983206	1
33627543490	0
33627569778	0
33627699149	1
33628016199	1
33628032508	1
33628079622	0
33628191983	0
33628211417	0
33628239548	1
33628258297	1
33628323129	1
33628800918	1
33628823826	0
33629095487	1
33629136872	1
33629191525	1
33629261859	0
33629323953	0
33629583624	1
33629681984	1
33629700217	0
33629743663	0
33629841285	1
33629937583	0
33630096296	1
33630100246	1
33630533905	0
33630723646	1
33631487742	1
33631601347	1
33631628467	1
33631673087	0
33631673725	0
33631944206	1
33631960507	1
33632260619	1
33632319477	1
33632326023	1
33632384322	0
33632505273	1
33632712015	0
33632903766	0
33632936885	1
33633225238	0
33633404361	0
33633766785	1
33633921033	0
33633997665	1
33634549610	1
33634650381	1
33634688581	1
33634744199	0
33634771887	0
33634845629	1
33634863642	1
33634881877	0
33634940934	1
33634980592	0
33635033597	0
33635087096	0
33635124509	1
33635129148	1
33635223743	1
33635234566	0
33635271725	1
33635317001	0
33635449439	0
33635520863	0
33635788441	0
33635883315	0
33636089276	1
33636821164	0
33636860808	0
33636882971	0
33637161251	1
33637357690	1
33637434110	0
33637716963	1
33637723704	1
33637750235	0
33637843047	0
33637909287	1
33638193577	1
33638245374	0
33638380373	0
33638780026	0
33638877835	1
33639115601	1
33639119335	1
33639458884	1
33639731373	0
33639739416	1
33639822719	0
33639909499	1
33640015137	1
33640066599	1
33640223056	0
33640271262	0
33640483236	0
33640526590	1
33640774940	1
33641000534	0
33641085382	1
33641272292	0
33641382570	0
33641446453	1
33641619320	1
33641981940	0
33641984031	0
33642305616	1
33642397790	1
33642587742	1
33642633031	0
33642679243	1
33642858971	1
33642859449	1
33643265047	1
33643306459	0
33643492683	1
33643690167	1
33643713850	1
33643806159	1
33643953840	0
33643987236	1
33644123663	1
33644127086	1
33644146056	1
33644297497	1
33644347380	1
33644390626	0
33644403551	0
33644405069	1
33644521320	0
33644582941	0
33644793107	1
33644811770	1
33645089031	1
33645134214	1
33645381172	0
33645618809	1
33645678898	1
33646004276	1
33646023771	0
33646122834	1
33646156340	1
33646263363	1
33646380355	0
33646493481	0
33646612466	1
33646775131	1
33646924436	0
33647013752	0
33647123106	0
33647202593	0
33647460563	0
33647461036	1
33647544944	1
33647551357	0
33647561873	0
33648078493	1
33648173483	0
33648471393	1
33648492477	0
33648712900	0
33648779217	1
33648840530	0
33648903044	1
33648911049	1
33648943174	0
33648951428	1
33648962707	0
33649089647	1
33649143689	0
33649338428	1
33649991243	0
33650051791	0
33650301676	1
33650441644	0
33650534504	0
33650550153	0
33650673667	0
33650684010	0
33650751268	1
33650779288	0
33650794238	0
33650810296	0
33650823846	0
33650841681	0
33650860710	0
33650954118	0
33651001895	0
33651002360	0
33651003683	0
33651004109	0
33651010291	0
33651011117	0
33651011331	0
33651011635	0
33651012789	0
33651013740	0
33651120058	0
33651121525	0
33651122265	0
33651131595	0
33651131648	0
33651131657	0
33651133798	0
33651133859	0
33651141481	0
33651141531	0
33651150816	0
33651150858	0
33651151792	0
33651151858	0
33651152101	0
33651152318	0
33651152370	0
33651152716	0
33651152721	0
33651152781	0
33651153142	0
33651153218	0
33651214282	0
33651402714	0
33651788679	1
33651903972	0
33651933817	0
33651950510	0
33652023437	0
33652024464	0
33652031105	0
33652042693	0
33652042746	0
33652043137	0
33652043208	0
33652120606	0
33652121993	0
33652143403	0
33652159367	1
33652173336	1
33652343400	0
33652431560	0
33652684196	0
33652690589	0
33652820719	0
33653010343	0
33653012935	0
33653012953	1
33653013994	0
33653014224	0
33653205466	1
33653542052	0
33653881114	1
33653945742	1
33653955564	1
33654074400	1
33654551865	0
33654707281	1
33654757419	1
33654922628	1
33654961000	0
33655150754	1
33655362408	0
33655742384	1
33655793835	1
33655963599	0
33656021504	0
33656056446	1
33656168772	0
33656261380	0
33656356370	0
33656523347	0
33656531270	1
33656603359	1
33656612821	1
33656654385	1
33656716485	1
33656751542	1
33656771860	1
33656859032	1
33656924345	1
33656926728	1
33656956133	1
33656991765	0
33657031582	0
33657224455	1
33657233101	0
33657277804	1
33657368929	0
33657460407	0
33657465707	1
33657691416	0
33657790964	1
33657993394	1
33658483159	0
33658512015	1
33658550880	0
33658582463	0
33658667450	1
33658672198	0
33658745859	0
33658803555	0
33658898782	0
33659081648	1
33659121112	0
33659181240	1
33659377979	1
33659431915	1
33659452120	0
33659666934	1
33659670047	1
33659840123	0
33659881858	0
33660122103	0
33660233067	1
33660254326	0
33660390661	1
33660403179	0
33660605447	1
33660611363	0
33660640982	0
33660702025	0
33660773636	0
33661020954	0
33661142459	0
33661413291	0
33661530897	0
33661543589	0
33661857442	1
33662188296	1
33662263454	1
33662580091	1
33662720902	0
33662721868	0
33662948754	1
33662999803	0
33663095784	1
33663311987	1
33663351711	0
33663561445	0
33663629963	1
33663662284	0
33663671087	0
33664270560	0
33664462788	1
33664501189	0
33664510713	0
33664693381	0
33664791482	0
33664977397	1
33665013032	0
33665174275	0
33665207897	0
33665680947	0
33665707198	1
33666112002	0
33666399434	1
33666561831	0
33666617711	1
33666644458	0
33666661733	1
33666875993	1
33667063304	0
33667090764	0
33667151906	1
33667178512	1
33667270178	0
33667352608	1
33667404282	0
33667639195	1
33667662576	0
33667927158	1
33668080506	1
33668121225	1
33668140744	0
33668210255	1
33668301769	1
33668323835	0
33668388985	1
33668473166	0
33668560794	0
33668732623	1
33668760560	0
33668869120	1
33668930580	0
33668958167	1
33669054310	0
33669093137	0
33669201492	0
33669253944	0
33669267157	1
33669343427	0
33669411672	1
33669442146	1
33669521130	0
33669544891	1
33669550019	0
33669644673	1
33669673857	0
33669731977	0
33669835935	1
33669893274	1
33670062781	0
33670277534	1
33670408609	1
33670666691	1
33670745951	1
33670812987	0
33671153698	0
33671252763	0
33671301131	0
33671330128	0
33671549964	1
33671632456	0
33671810024	0
33671840418	0
33671843744	0
33671850150	0
33671851516	0
33671860266	0
33671862948	0
33671863682	0
33671864023	0
33671870319	0
33671870364	0
33671870731	0
33671871420	0
33671871811	0
33672162978	0
33672251254	0
33672404291	0
33672666429	1
33672732694	0
33672734316	0
33672800574	0
33672814267	0
33672963661	1
33673020601	0
33673140473	0
33673156514	1
33673450371	0
33673463262	0
33673463926	0
33673534744	1
33673730760	0
33673801119	1
33674031850	0
33674431074	0
33674462038	0
33674471828	0
33674543284	0
33674570721	0
33674607593	0
33674770348	0
33675192029	0
33675283023	0
33675360220	0
33675483935	0
33675714157	0
33675795664	1
33675851824	0
33676021927	0
33676143260	1
33676333178	0
33676454378	0
33676482023	0
33676514485	0
33676523045	0
33676523995	0
33676554500	0
33676600185	0
33676601043	1
33676652318	1
33676700443	0
33676700626	0
33676711082	0
33676772308	0
33676855393	1
33676885852	1
33677352643	0
33677360485	1
33677470456	1
33677495152	0
33677537212	1
33677570428	0
33677614326	0
33677746366	1
33677953567	1
33678030944	0
33678042284	1
33678121716	0
33678273023	1
33678355775	1
33678490947	1
33678493497	0
33678611812	0
33678630604	0
33678640169	0
33678772260	0
33678877394	1
33678902227	0
33679012253	0
33679231953	0
33679242016	0
33679398135	1
33679567804	1
33680161478	1
33680240205	1
33680442993	0
33680512235	0
33680612244	0
33680674157	0
33680702234	0
33680741940	0
33680924323	0
33680926383	1
33681041897	1
33681106070	1
33681315670	1
33681328496	1
33681344268	1
33681348998	0
33681355301	1
33681570388	1
33681711978	0
33681732471	0
33681903191	1
33682155165	1
33682423865	0
33682601404	1
33682641943	0
33682642619	0
33682782163	0
33682928879	0
33683060891	0
33683193788	1
33683312502	1
33683399471	1
33683461780	0
33683603753	0
33683692943	0
33683763977	0
33684085694	0
33684322444	0
33684344327	0
33684792987	0
33684865498	1
33684990366	0
33685013878	1
33685023572	0
33685462631	0
33685469355	1
33685541814	0
33685549843	1
33685549852	1
33685551765	0
33685851978	0
33685895326	1
33685920152	1
33686078081	1
33686149326	1
33686188596	0
33686333265	0
33686360432	1
33686411108	0
33686459434	1
33686470736	0
33686611482	0
33686723895	0
33686842621	0
33686864142	1
33686872842	1
33687043413	0
33687163638	0
33687348710	0
33687452085	0
33687473111	0
33687701356	0
33687956264	1
33688884395	1
33688893972	0
33688963927	1
33689043176	0
33689162991	0
33689181381	0
33689181603	0
33689725651	0
33690302104	0
33690320220	1
33690390066	1
33690455095	0
33690473665	1
33690680861	0
33690811145	0
33691209431	1
33691601701	0
33691700700	0
33691790209	1
33691822028	1
33691831350	1
33691960309	0
33692151185	0
33692572343	0
33692981062	0
33693108628	1
33693324414	1
33693752482	0
33693811486	0
33694155499	1
33694243393	0
33694307147	0
33694309172	1
33694370084	0
33694460904	0
33694510295	0
33694659043	1
33694713142	1
33694731353	1
33694749385	1
33694848277	1
33694872515	1
33695387452	1
33695652306	0
33696059168	1
33696130157	0
33696173146	1
33696296099	1
33696355945	0
33696571530	1
33696593468	0
33696601707	0
33696602422	0
33696931194	0
33696932123	0
33696956594	1
33697412194	0
33697508317	1
33697884010	0
33697953917	0
33698028743	1
33698165295	1
33698172268	1
33698179234	1
33698464513	1
33699179336	1
33699275011	0
33699851881	0
33699977383	1
33700043487	1
33700101569	1
33700194094	1
33700600287	1
33700790519	0
33701111419	1
33701134018	0
33701145234	1
33701456530	1
33701692897	0
33702351204	0
33702454876	1
33702541738	0
33702673078	0
33702851957	1
33703260622	0
33703674004	0
33703851345	0
33703892574	0
33703892669	0
33704042034	0
33704259430	0
33704360878	0
33704513051	1
33704833508	0
33704902833	0
33704924512	1
33705047782	1
33705450664	0
33705727868	1
33705834280	0
33705846191	1
33705884731	1
33705930078	0
33705932737	0
33706011776	1
33706152851	0
33706323903	0
33706353316	0
33706383048	1
33706534261	1
33706554389	0
33706680668	1
33707053554	0
33707133291	1
33707137794	1
33707261520	1
33707298471	1
33707313399	1
33707385197	1
33707406935	1
33707436442	1
33707633597	1
33707671818	1
33707689064	1
33707690991	1
33707737027	1
33707749410	1
33707791951	0
33707811132	0
33707921886	0
33708080914	0
33708103415	0
33708114100	0
33708139021	1
33708140870	0
33708151127	0
33708163461	0
33708163682	0
33708183861	0
33708196305	1
33708212668	0
33708240196	0
33708295284	1
33708310737	1
33708347671	1
33708355255	1
33708365767	0
33708386481	1
33708657781	1
33708673237	1
33708713999	0
33708801909	1
33708921636	0
33709032088	0
33709073145	0
33709177606	1
33709247146	0
33709360561	0
33709432215	0
33709611244	1
33709733406	0
33709748655	1
33709827776	1
33709854505	0
33709887121	1
33709970451	0
33710066040	1
33710180411	0
33710190185	0
33710267042	1
33710282045	1
33710392481	0
33710452174	1
33710500755	1
33710561233	1
33710571230	0
33710837168	0
33711083074	1
33711163834	1
33711262048	0
33711370239	0
33711511436	0
33711542965	0
33711558874	1
33711752160	0
33711802619	1
33711851328	0
33712013888	0
33712044369	1
33712084140	0
33712132590	1
33712154421	0
33712192137	0
33712469471	0
33712482067	1
33712623280	0
33712643978	0
33712834403	1
33712892163	0
33712990704	0
33713028955	1
33713300655	0
33713391755	0
33713439425	1
33713447739	1
33713706782	0
33713713441	0
33713763062	0
33713871782	0
33714008857	1
33714381305	0
33714469442	1
33714497269	1
33714582139	0
33714902088	0
33714912873	0
33714995980	1
33715114043	0
33715283741	0
33715290257	0
33715348945	1
33715525952	1
33715774389	0
33715904086	0
33715939396	1
33715951400	0
33716048837	1
33716114029	1
33716363963	1
33716390671	0
33716405753	1
33716450161	0
33716529248	1
33716583051	0
33716668872	1
33716733726	1
33716801414	0
33716821709	1
33717068543	1
33717222974	0
33717251166	1
33717443682	1
33717474167	0
33717517129	1
33717788348	1
33717902218	0
33717906625	1
33717994452	0
33718020097	0
33718260907	0
33718326169	1
33718572480	0
33718650105	0
33718667656	1
33718762104	0
33718789182	1
33718852992	1
33718921372	0
33719293540	1
33719454580	1
33719490031	0
33719633664	0
33719693993	1
33719770971	1
33719781953	1
33719894025	0
33720049040	1
33720208232	1
33720580402	0
33720792827	0
33720880349	1
33720882950	0
33720886123	1
33720912751	0
33721044495	0
33721284337	0
33721591482	1
33721699104	0
33721770640	0
33722131133	1
33722273392	0
33722331546	0
33722391368	0
33723218448	1
33723311362	0
33723316051	1
33723460792	0
33723530431	0
33723540457	1
33723668678	1
33723694249	1
33723723850	0
33723767126	1
33723773077	0
33723852442	1
33724037518	1
33724082527	0
33724092065	1
33724384410	1
33724702364	0
33724742538	0
33724884335	1
33725081376	1
33725250226	1
33725265966	1
33725659362	1
33725723096	0
33725963368	1
33725982858	1
33726043964	0
33726268953	1
33726304042	0
33726424286	0
33726446984	1
33726461752	1
33726626947	0
33726711503	1
33727102004	0
33727785011	1
33727843530	0
33728031358	0
33728052522	0
33728253054	1
33728621839	0
33728806306	0
33729013057	0
33729243777	0
33729591167	1
33729776150	1
33729881503	1
33730500173	0
33731033748	0
33731273879	1
33731461538	1
33731472011	0
33731783224	0
33731803372	0
33731833702	0
33732023681	0
33732090390	0
33732352125	1
33732467050	1
33732954023	1
33732980205	0
33733194358	0
33733360497	0
33733516729	1
33733823983	1
33734148878	1
33734206259	1
33734456105	1
33734513370	0
33734902242	1
33735067559	1
33735360094	0
33735550019	0
33735651270	0
33736061803	0
33736104098	1
33736446443	1
33736748037	0
33736841385	0
33737087246	0
33737559096	1
33737563866	0
33737642399	1
33737654129	0
33737692996	1
33737844007	1
33737850172	0
33737923497	1
33737924475	1
33738002914	1
33738328302	0
33738493821	0
33738852078	1
33738891636	1
33739218008	0
33739235516	1
33739566562	1
33739593539	0
33739611195	0
33739641813	0
33739722985	1
33739810432	1
33739851376	0
33739851380	0
33740165743	1
33740363377	0
33740368898	0
33740451351	1
33740497428	1
33740500544	1
33740523966	0
33740540896	0
33740672979	0
33740684466	0
33740950645	1
33740996260	1
33741321345	0
33741456210	1
33741491061	1
33741518272	1
33741550311	0
33741555742	1
33741670360	1
33741856114	1
33741880724	1
33742143710	0
33742723598	0
33742723867	1
33742878925	1
33742892805	0
33742931555	1
33742941455	1
33743095601	1
33743182649	0
33743196183	1
33743363571	0
33743469650	1
33743488460	1
33743536871	1
33743600682	0
33743804920	1
33743842376	0
33743976840	0
33744393820	1
33744450641	0
33744592296	0
33744663682	0
33744863202	0
33744914263	0
33745083954	1
33745231688	0
33745363120	1
33745450549	1
33745723732	0
33746294507	0
33746432369	0
33746478139	1
33746741211	0
33746743616	0
33746991550	0
33747041792	0
33747052198	0
33747413880	0
33747420394	0
33747511474	0
33747576052	1
33747838724	1
33748007260	1
33748075978	1
33748255626	1
33748332287	0
33748398541	0
33748423919	0
33748498955	1
33748662132	1
33748798117	1
33748824842	0
33748867892	1
33748965165	1
33748980941	0
33748994320	1
33749116777	0
33749164123	0
33749221022	0
33749260894	0
33749320314	0
33749382471	0
33749451274	0
33749587341	1
33749752840	0
33749762292	1
33749783962	0
33749811802	0
33749874294	0
33750082627	0
33750210173	0
33750253540	0
33750373832	1
33750883879	0
33751040361	1
33751372930	0
33751570598	1
33751608576	1
33751631970	0
33751800750	0
33751994033	0
33752272564	1
33752623837	0
33752692508	0
33752734337	0
33752829523	0
33752930942	0
33753063175	1
33753263489	0
33753294283	0
33753384161	0
33753617847	1
33753892445	0
33754020160	0
33754028120	1
33754141326	0
33754236666	1
33754256274	1
33754263691	1
33754364441	1
33754407234	1
33754824218	0
33754843254	0
33754930035	0
33754930230	0
33754930855	0
33754934045	0
33755180019	0
33755253247	1
33755371590	0
33755513686	1
33755530857	0
33755774023	0
33755802306	0
33756242241	0
33756268828	1
33756382973	0
33756538943	1
33756761431	1
33757218140	0
33757366596	0
33757406649	1
33757787036	1
33757796618	1
33757873730	0
33757884177	1
33757910822	0
33757940934	0
33758061678	1
33758122347	0
33758312783	0
33758410096	0
33758491363	0
33758530312	0
33758732977	1
33758844134	0
33758852813	0
33758854430	0
33758913368	0
33759016995	1
33759020969	0
33759127363	1
33759324223	1
33759360209	0
33759404424	1
33759446988	1
33759468234	0
33759522370	0
33759536315	1
33759652028	0
33759723225	0
33759927017	1
33759944013	1
33759948336	1
33759961886	0
33759998449	1
33760099444	1
33760100876	1
33760111792	0
33760116344	1
33760168992	1
33760185058	1
33760185113	1
33760218667	1
33760244454	0
33760261627	1
33760262383	0
33760266548	1
33760267725	1
33760275166	1
33760275575	1
33760277667	1
33760289272	1
33760295869	1
33760297324	1
33760298530	1
33760300820	1
33760302495	0
33760307375	1
33760307909	1
33760312003	1
33760320913	1
33760345573	1
33760347581	1
33760352751	1
33760362216	0
33760437357	1
33760441311	0
33760445168	1
33760478538	1
33760485349	1
33760485908	1
33760488018	1
33760491462	0
33760506505	1
33760509239	1
33760536731	1
33760555054	1
33760571494	1
33760599396	1
33760675509	1
33760676410	1
33760687518	1
33760716516	1
33760719196	1
33760751403	0
33760778093	1
33760788039	1
33760844066	0
33760847392	1
33760869105	1
33760982750	0
33761231709	1
33761392180	0
33761571924	1
33761770662	0
33761919468	1
33762000283	1
33762016086	1
33762035708	1
33762040502	0
33762481364	0
33763195135	0
33763522281	0
33763575625	1
33763820833	0
33763851652	0
33763906603	0
33764413418	0
33764469143	0
33764582238	0
33764619273	1
33764912747	0
33764942493	1
33764950446	1
33765356254	1
33765386048	1
33765411118	0
33765833567	0
33765866204	1
33766132497	1
33766180327	1
33766283666	1
33766311548	0
33766415372	1
33766564267	0
33767016102	1
33767381188	0
33767411404	0
33767718943	1
33767818427	1
33767860937	0
33768183599	1
33768263087	1
33768278625	1
33768298540	1
33768600315	0
33768973546	0
33768996074	1
33769033242	0
33769092780	1
33769106932	1
33769181242	0
33769210194	1
33769227828	1
33769234198	0
33769246060	1
33769288501	1
33769332982	1
33769412938	0
33769431560	1
33769432931	0
33769632613	0
33769641035	0
33769644394	0
33769703556	1
33769713967	0
33769741070	0
33770360190	0
33770369400	0
33770410821	0
33770520518	0
33770841787	0
33770860722	0
33770870510	0
33770882597	0
33770904002	0
33771026973	1
33771139119	1
33771461019	0
33771469865	0
33771610694	0
33771880670	1
33771962526	1
33772063487	0
33772355475	1
33772553561	0
33772584640	0
33772591599	0
33772644033	1
33772881400	1
33772910440	1
33772952554	0
33773033932	0
33773120707	0
33773134446	0
33773210852	1
33773261719	1
33773412270	0
33773432025	0
33773440792	0
33773444505	0
33773532247	0
33773560704	0
33773612690	0
33773745724	1
33773916041	1
33773972486	0
33774045058	1
33774093177	0
33774239995	1
33774316860	1
33774441023	0
33774762782	0
33774851230	0
33774871437	0
33774901398	0
33774922907	0
33774931934	0
33774934004	0
33775080270	0
33775166712	1
33775277219	1
33775348820	1
33775350220	1
33775355073	1
33775375153	1
33775379022	0
33775381164	1
33775426879	1
33775447681	1
33775450362	1
33775451755	0
33775460320	1
33775803625	1
33775820272	0
33775822333	0
33775825774	1
33775840180	0
33775849381	1
33775861571	0
33775863757	1
33775870803	1
33775873624	1
33775878048	1
33775881758	1
33775882797	1
33775884511	1
33775890441	1
33775898270	1
33775911823	0
33775918084	1
33775952608	0
33775977818	1
33776050463	0
33776060756	1
33776070284	1
33776086205	1
33776093409	0
33776096790	1
33776106090	1
33776108265	1
33776116897	1
33776119253	1
33776123490	1
33776126541	1
33776126924	1
33776126988	1
33776135555	1
33776135604	1
33776136513	1
33776136891	1
33776139222	1
33776143605	1
33776152463	0
33776152687	0
33776153407	0
33776155086	1
33776166249	1
33776179303	1
33776184119	1
33776194131	0
33776195119	1
33776195236	1
33776202843	1
33776206419	1
33776207448	1
33776212593	1
33776213033	1
33776215406	1
33776215729	1
33776219204	1
33776220530	1
33776223822	1
33776227823	1
33776229070	1
33776231088	1
33776232324	0
33776235192	1
33776236647	1
33776239125	1
33776240416	1
33776243667	0
33776247359	1
33776248978	1
33776255529	1
33776256451	1
33776274449	0
33776275868	1
33776507053	1
33777245282	1
33777392198	0
33777434831	0
33777747141	1
33777755247	1
33777776795	1
33777816529	1
33777817299	1
33777817931	1
33777818599	1
33777826370	1
33777827104	1
33777828725	1
33777830872	1
33777835506	1
33777837187	1
33777838044	1
33777838993	1
33777839121	1
33777840489	1
33777840551	1
33777840719	1
33777842770	1
33777846686	1
33777846731	1
33777849297	1
33777850728	0
33777855937	1
33777858011	1
33777858496	1
33777858646	1
33777860342	1
33777860364	1
33777860526	1
33777861522	1
33777862509	1
33777862709	1
33777864093	1
33777864242	1
33777868823	1
33777869111	1
33777872011	1
33777876671	1
33777876679	1
33777885933	1
33777948134	1
33778064497	0
33778081242	0
33778085425	1
33778085767	1
33778095366	1
33778096374	1
33778098683	1
33778105279	1
33778105728	1
33778106037	1
33778108841	1
33778109432	1
33778111133	1
33778115358	1
33778115694	1
33778116526	1
33778116767	1
33778117023	1
33778118061	1
33778119510	1
33778120252	1
33778121271	1
33778121581	1
33778122155	1
33778122462	1
33778125775	1
33778126548	1
33778126665	1
33778126788	1
33778127394	1
33778127859	1
33778128738	1
33778128799	1
33778128805	1
33778131671	0
33778132383	1
33778133657	1
33778134162	1
33778135104	1
33778135640	1
33778135923	1
33778137375	1
33778142028	1
33778142607	1
33778143616	1
33778146656	1
33778157180	1
33778159505	1
33778163117	1
33778166545	1
33778170330	1
33778171524	1
33778176874	1
33778178170	1
33778178822	1
33778182421	1
33778185865	1
33778187076	1
33778187850	1
33778188936	1
33778189376	1
33778191705	0
33778193511	0
33778195527	1
33778196138	1
33778196319	1
33778197731	1
33778198290	1
33778198744	1
33778200070	0
33778201248	1
33778202562	1
33778203154	1
33778203283	0
33778204484	1
33778205090	1
33778205287	1
33778205364	1
33778210218	1
33778213764	1
33778215469	1
33778217408	1
33778219276	1
33778221721	1
33778221756	1
33778225774	1
33778226827	1
33778228454	1
33778228521	1
33778231506	0
33778233367	1
33778233767	1
33778235128	1
33778235922	1
33778241732	1
33778243553	1
33778244392	1
33778245544	1
33778246178	1
33778246427	1
33778246440	1
33778256108	1
33778256818	1
33778257004	1
33778266493	1
33778269339	1
33778271619	1
33778274374	1
33778280690	1
33778288275	1
33778296732	1
33778298020	1
33778304234	0
33778306729	1
33778314518	0
33778315546	1
33778315651	1
33778323278	0
33778332940	1
33778333028	0
33778336040	1
33778338099	1
33778346732	1
33778481787	0
33778788754	0
33778974911	1
33779010933	0
33779212587	0
33779228523	1
33779354681	0
33779547025	1
33779567401	1
33779798010	1
33779864675	0
33780254033	0
33780291705	0
33780541055	0
33780564343	0
33781012664	1
33781153443	0
33781211425	1
33781528474	1
33781551244	1
33781622476	0
33781720802	0
33781973904	0
33782108089	1
33782459340	1
33782509626	1
33782566878	1
33782582348	1
33782691221	1
33782825999	1
33782911041	0
33782940894	1
33783021426	0
33783144314	1
33783162969	1
33783213304	1
33783383239	0
33783530694	1
33783592056	1
33783900954	0
33783971908	1
33783984087	0
33784101712	0
33784185663	1
33784451845	0
33784473826	1
33784492328	0
33784584162	0
33784632848	0
33784777081	1
33784790832	0
33784892081	0
33785035774	1
33785256862	1
33785332170	0
33785452421	1
33785473940	0
33785791731	0
33785814234	0
33785853060	0
33786383519	0
33786406188	1
33786475554	1
33786511099	1
33786561290	0
33786608751	1
33786826156	1
33787136427	1
33787261455	0
33787320968	0
33787415087	0
33787493402	0
33787661319	0
33787953379	0
33788153137	0
33788511230	0
33788514301	0
33788570242	1
33788794467	1
33788875513	1
33788877257	0
33788888528	1
33788973138	0
33789126834	1
33789181143	1
33789214205	0
33789260904	0
33789280834	0
33789344356	0
33789521385	0
33789602762	1
33789863130	1
33790012300	0
33790111519	0
33790113131	0
33790113223	0
33790113407	1
33790113512	0
33790113695	0
33790113977	1
33790121071	0
33790121508	1
33790123572	0
33790124475	1
33790130602	0
33790131560	0
33790131770	0
33790132084	0
33790132852	0
33790132940	0
33790134110	0
33790134171	0
33790134372	0
33790140463	0
33790152580	1
33790154087	0
33790189755	1
33790242452	0
33790280508	0
33790282419	0
33790284462	0
33790291093	0
33790293029	0
33790293045	0
33790300295	0
33790300579	0
33790303045	0
33790320189	0
33790321754	0
33790338122	1
33790701871	0
33790723316	0
33790820280	1
33791222249	1
33791240908	1
33791263600	0
33791550856	0
33791553821	0
33791553885	0
33791672642	0
33791731325	0
33791833841	0
33791846700	0
33791871514	1
33791990030	0
33792003035	0
33792327328	1
33792424087	0
33792573201	1
33792655334	0
33792831130	0
33792872940	0
33793044152	1
33793083777	0
33793182250	0
33793411293	1
33793608846	1
33793748344	1
33793817533	1
33793960038	0
33794169721	1
33794268908	1
33794322343	1
33794592644	0
33794604051	1
33794674109	0
33794867341	1
33794900303	0
33794922689	0
33795090779	1
33795251587	0
33795273440	0
33795431009	0
33795459007	0
33795604424	1
33795654402	0
33795712132	0
33796373442	1
33796460048	0
33796541546	0
33796546228	1
33796755144	1
33796765808	1
33796804400	0
33796922643	1
33796950671	0
33797247250	1
33797383184	1
33797617740	1
33797850247	0
33798007005	1
33798622944	0
33798821910	0
33798870745	1
33799082267	0
33799103712	1
33799180459	1
33799422381	0
33799599192	1
33799756819	1
33799771099	1
33799782866	1
33799852782	0
33799913123	0
33799943372	0
33800170719	0
33800173075	0
33800174443	0
33800180117	0
33800180129	0
33800180671	0
33800181643	0
33800184227	0
33800184243	0
33800590906	0
33800880769	0
33800995638	0
33801090123	1
33801241365	1
33801404306	0
33801461961	0
33801552955	0
33801570327	0
33801667926	1
33801671104	0
33801707749	1
33801921352	1
33802003786	0
33802081377	0
33802143341	0
33802561767	0
33802752532	1
33802849921	0
33803070184	0
33803247713	1
33803590925	0
33803823654	0
33803921300	1
33803921837	1
33804176427	1
33804208163	1
33804513203	1
33804561228	0
33804631001	0
33804648606	1
33804757270	1
33804845109	1
33804969014	1
33805248886	1
33805292087	0
33805431717	1
33805578958	1
33805707570	1
33805779842	1
33805972707	0
33806484739	1
33806560228	0
33806655251	0
33807177619	1
33807259641	1
33807420290	1
33807611847	1
33807620975	0
33807673219	0
33807830544	0
33807891828	0
33808082147	0
33808085561	1
33808166811	0
33808182843	0
33808183725	0
33808201522	0
33808222852	0
33808250374	0
33808273698	0
33808593681	0
33809201748	0
33809358273	1
33809362084	0
33809600416	0
33809653547	0
33809695738	1
33809710782	0
33810042622	0
33810925792	1
33811168904	1
33811252967	0
33811274276	1
33811278172	1
33811413746	0
33811520511	0
33811521071	1
33811664480	0
33811678650	1
33811753562	1
33811876930	1
33811940793	1
33811982630	0
33812334127	0
33812553065	0
33812592960	0
33812697940	1
33812770453	1
33812796955	1
33812797880	1
33813073522	0
33813116823	0
33813153030	1
33813604281	0
33813621254	1
33813701436	0
33813703814	0
33813713208	0
33814169085	0
33814194300	0
33814492854	0
33814693963	0
33814793927	0
33814959205	1
33815310454	0
33815547046	1
33816087140	0
33816163200	0
33816402548	0
33816456367	1
33816682600	0
33816702547	0
33817041823	1
33817130269	1
33817248227	1
33817667224	1
33818073987	0
33818161307	0
33818184213	0
33818320389	0
33818471083	0
33818504376	0
33818625250	0
33818763633	0
33819060089	0
33819327807	1
33819338497	0
33819503572	0
33819965740	1
33820212717	0
33820360919	0
33820470984	0
33820522844	0
33821020932	0
33821083765	0
33821198994	1
33821210695	0
33821210880	0
33821213586	1
33821252556	0
33821312589	0
33821452273	0
33821474110	0
33821894095	0
33822027078	1
33822040869	0
33822054967	1
33822200429	1
33822365962	0
33822403866	0
33822800438	1
33822932940	1
33823052628	0
33823333753	1
33823378918	1
33823428687	1
33823466744	1
33823474494	0
33823621065	0
33823795124	1
33823891855	1
33823893194	1
33824453731	0
33824594363	0
33824712445	1
33824840958	0
33824866580	1
33825126811	1
33825557895	1
33825610274	0
33825721036	1
33826037933	1
33826104899	1
33826813260	0
33827048349	1
33827118596	1
33827296687	1
33827401035	0
33827422773	0
33827622810	0
33827662163	1
33827666899	1
33827681184	0
33827697989	1
33827931534	0
33828113968	0
33828120843	0
33828168794	1
33828285606	1
33828293759	0
33828452440	0
33828460642	0
33828461475	1
33828485276	1
33828486821	1
33828496796	1
33828517104	1
33828634037	0
33828747845	1
33828872316	1
33828894374	1
33828994427	0
33829066241	1
33829109457	1
33829279196	1
33829346258	1
33829348394	1
33829385756	1
33829397625	1
33829418888	1
33829426894	1
33829433958	1
33829447149	1
33829453523	0
33829453696	1
33829455055	1
33829457795	1
33829457904	1
33829458913	1
33829461872	1
33829462299	1
33829462843	1
33829463686	1
33829464010	1
33829465033	1
33829465790	1
33829466492	1
33829467435	1
33829467902	1
33829468026	1
33829469309	1
33829471130	1
33829471169	1
33829471334	0
33829471635	1
33829471874	0
33829472690	0
33829473031	0
33829475941	1
33829476527	1
33829477482	1
33829478258	1
33829479239	1
33829480750	1
33829481042	0
33829481152	1
33829481345	1
33829481523	1
33829486680	1
33829486722	1
33829486748	1
33829486909	1
33829488163	1
33829489038	1
33829490251	1
33829490368	1
33829493325	1
33829495505	1
33829496390	1
33829497329	1
33829497785	1
33829498777	1
33829498902	1
33829499516	1
33829501726	1
33829502475	1
33829502493	0
33829503236	1
33829503358	1
33829504393	1
33829505563	1
33829505964	1
33829506902	1
33829507090	1
33829507267	1
33829507988	1
33829508275	1
33829508780	1
33829510625	1
33829512755	1
33829517413	1
33829520033	0
33829520433	1
33829523056	0
33829524159	1
33829525074	1
33829530502	1
33829531706	1
33829533488	1
33829578237	1
33829593432	1
33829595148	1
33829595796	1
33829609413	1
33829616993	1
33829619221	1
33829625227	1
33829646535	1
33829651345	1
33829668688	1
33829669362	1
33829782876	0
33829833025	1
33829837979	1
33829877952	1
33830032897	0
33830082739	1
33830087559	0
33830123646	0
33830283083	0
33830367187	1
33830388278	1
33830416300	1
33830786172	1
33830820348	0
33830848262	1
33830848509	1
33830850028	0
33830986662	1
33831013921	1
33831028868	1
33831033927	0
33831043538	1
33831050762	1
33831051667	0
33831077859	1
33831100382	1
33831107371	1
33831132979	0
33831177995	1
33831194170	1
33831200224	0
33831223720	0
33831257576	1
33831360934	0
33831395335	1
33831507117	1
33831520617	0
33831553901	1
33831583111	0
33831701828	0
33831837896	1
33831848977	1
33831978210	1
33832070132	1
33832070967	0
33832183108	1
33832203352	0
33832205406	1
33832235290	1
33832461493	0
33832503342	1
33832782270	0
33832801343	0
33833027241	1
33833029056	1
33833040216	1
33833083154	1
33833199223	1
33833261583	0
33833302785	1
33833315415	1
33833558315	1
33833901070	0
33833911135	1
33833911233	0
33833913837	0
33833979863	0
33833994625	1
33834073296	0
33834193306	1
33834202789	1
33834242899	1
33834446065	1
33834471978	0
33835082263	0
33835133587	0
33835180708	1
33835390634	1
33835494392	0
33835513778	0
33835514176	0
33835531252	0
33835531869	0
33835533191	0
33835540419	0
33835541235	0
33835541409	0
33835541604	0
33835541610	0
33835542307	0
33835542555	0
33835560163	0
33835560658	0
33835561378	0
33835563528	0
33835564333	0
33835571578	0
33835572647	0
33835573471	0
33835581111	0
33835821943	0
33836013488	0
33836081085	0
33836282437	0
33836391345	0
33836611628	1
33836618370	1
33836980406	1
33837063690	0
33837114249	0
33837271874	1
33837342666	0
33837670084	0
33837991512	1
33838166894	1
33838421795	0
33838511205	0
33838647276	1
33838986547	1
33839071891	0
33839272435	0
33839345389	0
33839412943	1
33839510906	1
33839585535	1
33839659314	1
33839732006	1
33839766677	1
33840101785	1
33840142285	0
33840204199	0
33840211509	0
33840294147	0
33840489648	0
33840919683	1
33841064461	0
33841070251	0
33841160225	1
33841245373	1
33841342343	1
33841371418	0
33841478949	1
33841500886	1
33841532308	0
33841724047	0
33841770250	0
33841820441	0
33841821855	1
33841884438	1
33841907718	1
33841975299	1
33842112031	0
33842169241	0
33842205733	1
33842228787	1
33842461158	0
33842470396	1
33842479691	1
33842602740	0
33842893162	0
33842938728	1
33843168739	0
33843286056	1
33843799910	1
33843817755	1
33843871557	0
33844024150	0
33844034659	1
33844041120	0
33844081241	1
33844282363	0
33844420811	0
33845102808	0
33845320601	1
33845397845	1
33845561971	0
33845854042	0
33845901085	1
33845970871	0
33846058281	1
33846071089	0
33846387292	1
33847180251	1
33847220760	0
33847323329	0
33847362329	0
33847571695	0
33847636156	1
33847697926	0
33847711704	0
33847843129	0
33848081691	1
33848294093	0
33848314846	1
33848523780	0
33848581801	0
33848611993	0
33848613135	0
33848633200	1
33848788674	1
33849151213	1
33849291688	1
33849592374	0
33849671615	0
33849864235	1
33849914342	0
33850000518	1
33850211872	0
33850599929	1
33850653897	0
33850663023	0
33850893600	1
33851065832	1
33851145905	1
33851202535	0
33851694442	0
33851843363	0
33851882376	0
33852372312	0
33852762736	1
33852803570	0
33852833816	1
33852846824	1
33852917930	1
33852950563	0
33852973921	0
33853005920	1
33853186798	1
33853188641	1
33853196355	1
33853198547	1
33853219101	1
33853220083	0
33853225330	1
33853226272	1
33853227880	1
33853230603	1
33853233520	0
33853235294	1
33853236020	1
33853238987	1
33853239416	1
33853239514	1
33853243116	1
33853249061	1
33853251721	1
33853252918	1
33853253387	1
33853256854	0
33853257298	1
33853257845	1
33853265595	1
33853266509	1
33853266886	1
33853297724	1
33853378347	1
33853384225	0
33853451267	1
33853452593	0
33853456895	1
33853457474	1
33853476602	1
33853495273	1
33853518215	1
33853587006	1
33853637086	1
33853760556	1
33854284542	1
33854285804	1
33854321926	1
33854349143	1
33854532988	0
33854702989	0
33854703234	0
33854710146	0
33854710947	0
33854711385	0
33854711474	0
33854711608	1
33854712098	0
33854712651	0
33854712714	0
33854713328	0
33854742019	0
33854847558	1
33854852431	0
33854940925	0
33855009603	1
33855174358	0
33855309901	1
33855422047	0
33855457621	1
33855485326	1
33855576223	1
33855581248	0
33855581451	1
33855593190	0
33855624489	0
33855641660	0
33855907798	1
33856143771	0
33856283066	0
33856431971	1
33856697690	1
33856801501	0
33856910626	0
33856911150	0
33856911282	0
33856911925	0
33856911973	0
33856912636	0
33856920390	0
33856920772	0
33856920888	0
33856922084	0
33856922598	0
33856922606	0
33856923867	0
33856924039	0
33856931324	0
33856931644	0
33856932321	0
33857030374	0
33857051543	0
33857056445	1
33857063488	0
33857070630	1
33857080443	0
33857093722	0
33857103799	1
33857134152	0
33857142240	0
33857180343	0
33857210883	1
33857311289	0
33857855011	1
33857898347	1
33857971557	0
33858086473	1
33858412686	0
33858442596	0
33858507321	1
33858602346	0
33858652806	0
33858684422	0
33858721906	0
33858975829	1
33859041923	0
33859171321	0
33859172961	0
33859228188	1
33859584258	1
33859627711	1
33859787905	1
33859800023	0
33859923417	0
33860053990	0
33860082425	0
33860159057	1
33860343331	1
33860353318	0
33860353842	1
33860400839	0
33860400854	0
33860421045	0
33860422963	0
33860463759	0
33860501044	0
33860501203	0
33860504303	0
33860654060	0
33860981131	0
33860996296	1
33861024382	1
33861102232	0
33861260192	1
33861742557	1
33861908491	1
33861942809	1
33861963292	0
33862222224	0
33862282582	0
33862309554	1
33862380468	1
33862416985	1
33862582372	1
33862588387	1
33862650041	0
33862650229	0
33862650520	0
33862653777	0
33862702075	0
33862868682	1
33862910369	0
33862912096	0
33862912147	0
33862913118	0
33862913305	0
33862914281	0
33862918049	1
33862920080	0
33862922092	1
33862940060	0
33862942845	0
33862943620	1
33862950548	1
33862990733	0
33863060878	0
33863063234	0
33863070154	0
33863071553	0
33863073129	0
33863073231	0
33863073467	0
33863074171	0
33863112430	0
33863113438	0
33863302436	1
33863321563	0
33863323337	1
33863545719	1
33863622621	0
33863768794	1
33863771589	1
33863964178	0
33864043803	1
33864301224	1
33864413339	0
33864513113	0
33864520075	0
33864591584	0
33864844179	1
33865193676	1
33865272648	0
33865273328	0
33865518878	1
33865611972	0
33865620409	1
33865623650	0
33865683725	0
33865712269	1
33865713376	0
33865713950	0
33865733720	1
33865742089	1
33865760401	1
33865760515	0
33865850862	1
33865909935	1
33866041472	0
33866054237	1
33866063457	0
33866181130	0
33866382981	0
33866651816	0
33866699382	1
33866723604	1
33866938857	1
33867023693	1
33867664818	1
33867732063	0
33867803118	1
33867813026	1
33868053630	0
33868072100	0
33868073601	0
33868342437	1
33868434900	1
33868487066	1
33868644569	1
33869127233	1
33869134405	0
33869140770	1
33869169401	1
33869350416	0
33869362875	1
33869741581	0
33869783977	0
33869947957	1
33870000617	0
33870140181	0
33870230344	0
33870342308	0
33870366180	1
33870401728	1
33870631122	1
33870750910	0
33870839028	1
33870918174	1
33870950169	1
33870968342	1
33871021738	1
33871102107	1
33871617882	1
33871653497	0
33871860491	0
33871874030	0
33871997100	1
33872521303	1
33872744433	1
33872813199	1
33872952192	0
33872952718	0
33872956426	1
33872964184	0
33872982660	0
33873002609	1
33873160176	1
33873304863	1
33873395789	1
33873548262	1
33873661720	0
33873677055	1
33873800220	0
33874334246	0
33874417009	1
33874648844	1
33875110797	1
33875148337	1
33875234451	1
33875244425	0
33875312350	0
33875391046	1
33875412788	0
33875484235	0
33875550400	0
33875770408	0
33876013355	1
33876362178	1
33876510297	1
33876551632	0
33876591444	0
33876597467	1
33876652654	0
33876680979	0
33876690561	0
33876850100	0
33876962285	1
33877120819	1
33877482295	0
33877543228	1
33877678574	1
33877692995	0
33877702003	0
33877969172	1
33878621800	0
33878723145	0
33878771936	0
33879103099	0
33879282460	0
33879300328	0
33879302069	0
33879302156	0
33879668326	1
33879719384	1
33879850520	0
33880291623	1
33880353947	1
33880421785	0
33880532632	0
33880731355	1
33880773447	0
33881023412	0
33881081925	0
33881285937	1
33881325042	1
33881371878	1
33881430623	0
33881561923	0
33881630068	1
33881731853	0
33881740827	1
33881768434	1
33881881911	1
33882027390	1
33882098621	1
33882111570	0
33882134289	0
33882200716	0
33882313101	0
33882330354	0
33882332268	1
33882431746	1
33882511030	0
33882513443	0
33882772958	0
33883026715	1
33883069304	1
33883222004	1
33883270046	0
33883284312	0
33883443605	0
33883744138	0
33883801244	1
33883895123	1
33884041444	1
33884143936	0
33884491402	0
33884693823	0
33885041887	1
33885087272	1
33885146164	1
33885177282	1
33885196304	1
33885320199	0
33885377443	1
33885378773	1
33885386129	1
33885392071	1
33885407123	1
33885426321	1
33885489337	1
33885492362	1
33885511090	1
33885512044	0
33885518487	1
33885520065	1
33885520973	1
33885521407	1
33885523245	1
33885530367	1
33885532694	0
33885534337	1
33885541291	1
33885545643	1
33885552090	1
33885555683	1
33885558804	1
33885560166	1
33885564298	1
33885564327	1
33885565896	1
33885567280	1
33885567518	1
33885569247	1
33885571327	1
33885573497	0
33885574017	1
33885583305	1
33885583603	1
33885586886	1
33885587529	1
33885589072	1
33885589384	1
33885590691	1
33885596202	1
33885596705	1
33885601108	0
33885603272	1
33885604224	1
33885610602	1
33885610968	1
33885612083	0
33885612977	1
33885613925	1
33885615410	1
33885617662	1
33885619322	1
33885622253	1
33885622658	1
33885623542	1
33885624043	0
33885624509	1
33885626185	1
33885630833	1
33885632316	1
33885632764	0
33885633656	1
33885635432	1
33885637590	1
33885638818	1
33885640181	1
33885642290	1
33885642367	1
33885642539	1
33885643105	1
33885645869	1
33885676083	1
33885681564	1
33885683570	0
33885703150	1
33885725730	1
33885754066	1
33885768772	1
33885784060	1
33885807452	1
33885816400	1
33886112955	0
33886222236	1
33886275813	1
33886331765	0
33886432703	0
33886480783	0
33886569515	1
33886620033	0
33886701706	0
33886802780	1
33886812358	0
33886821403	0
33887090994	0
33887097956	0
33887331637	0
33887353937	1
33887490381	1
33887652814	0
33887655383	1
33887660691	1
33887663432	1
33887665389	1
33887670289	1
33887670358	0
33887670575	1
33887672342	1
33887673252	1
33887673861	1
33887674290	1
33887677196	1
33887677273	1
33887680203	1
33887682740	0
33887685543	1
33887691290	0
33887691609	1
33887698912	1
33887701554	1
33887707242	1
33887711139	1
33887711642	1
33887713154	0
33887713184	0
33887715188	1
33887715402	1
33887720489	1
33887724122	1
33887725329	1
33887726174	1
33887729287	1
33887732804	1
33887733875	1
33887737657	1
33887743069	1
33887743611	1
33887743818	1
33887755227	1
33887757069	1
33887763924	1
33887765184	1
33887766843	1
33887770228	1
33887770661	0
33887772861	1
33887772996	1
33887773833	1
33887782001	1
33887789242	1
33887789612	1
33887798392	1
33887803420	0
33887805689	1
33887806915	1
33887819377	1
33887825859	1
33887826574	1
33887827513	1
33887830053	0
33887832308	0
33887836467	1
33887836870	1
33887837518	1
33887838427	1
33887856237	1
33887856389	1
33887856397	1
33887859002	1
33887863553	1
33887863860	0
33887867396	1
33887867704	1
33887868680	1
33887874012	1
33887885617	1
33887892432	1
33887925948	1
33887944085	0
33887968660	1
33887973609	1
33887981941	1
33887995387	1
33888000392	1
33888008010	1
33888008157	1
33888025202	1
33888026871	1
33888033062	1
33888046240	1
33888053671	1
33888059048	1
33888062766	1
33888065411	1
33888072117	0
33888073500	1
33888083730	0
33888091463	0
33888105200	1
33888140800	1
33888173352	1
33888219077	1
33888230638	0
33888270178	0
33888281727	1
33888308364	1
33888311048	1
33888331463	1
33888334007	1
33888335588	1
33888338274	1
33888338743	1
33888345426	1
33888345694	1
33888368388	1
33888375377	1
33888527537	1
33888601510	1
33888615176	1
33888626542	1
33888672965	1
33888673118	1
33888696489	1
33888700221	1
33888711128	1
33888715733	1
33888747675	1
33888810328	1
33888861995	0
33888941146	1
33888946914	1
33888998992	1
33889004152	1
33889007357	1
33889012400	0
33889099448	1
33889108703	1
33889283498	1
33889283942	1
33889343482	1
33889350030	0
33889372528	1
33889380988	0
33889384320	1
33889415693	1
33889446489	1
33889492478	1
33889505621	0
33889511566	0
33889575860	1
33889611660	0
33889671267	0
33889722046	0
33890030383	0
33890442505	0
33890451077	1
33890493021	1
33890520167	1
33891056990	1
33891499356	1
33891630777	1
33891674965	1
33892380752	0
33892401261	1
33892406274	1
33892443154	0
33892540284	0
33892681864	1
33892693444	1
33892891612	0
33892974903	1
33893083398	1
33893375601	0
33893965682	1
33894156212	1
33894450126	0
33894631483	0
33894688134	1
33894783583	1
33895123616	0
33895262948	0
33895302389	1
33895523293	0
33895602885	1
33895690795	1
33895816816	1
33895934124	0
33896091276	0
33896223036	0
33896275124	0
33896281355	0
33896374206	0
33896391090	0
33896558288	1
33896649001	0
33896758348	1
33896821155	1
33896871488	1
33896930492	1
33896968101	1
33897041888	1
33897172801	1
33897393555	0
33897498465	1
33897958625	1
33898327230	0
33898394037	1
33898500089	1
33898713299	0
33898850107	0
33899113798	0
33899117372	1
33899244427	0
33899542410	1
33899601778	1
33899605252	1
33899793868	0
33899812683	0
33899890697	0
33900201860	0
33900344983	0
33900385214	1
33900467813	1
33900480704	0
33900778384	1
33900850704	0
33900932574	1
33901087220	1
33901263477	0
33901282925	0
33901374192	0
33901411503	0
33901430498	0
33901435500	0
33901509280	1
33901581111	0
33901642980	0
33901689757	0
33901968040	1
33902107504	1
33902158769	1
33902802145	0
33902827721	1
33903123978	1
33903142487	0
33903650910	0
33903702888	1
33903819135	1
33903861739	1
33904011652	1
33904012549	0
33904063808	0
33904431294	0
33904483142	0
33904642381	0
33904860024	1
33904962983	0
33905150630	1
33905343120	0
33905779014	1
33906398379	1
33906411045	0
33906550375	1
33906660710	1
33906685332	1
33906742244	1
33907032468	0
33907233222	1
33907241774	0
33907256481	0
33907363552	0
33907504160	1
33907683179	0
33907728347	1
33907732662	0
33907852552	0
33907870686	0
33908110918	0
33908190275	0
33908190732	0
33908191892	0
33908194357	0
33908200279	1
33908201495	0
33908213804	0
33908214100	0
33908280892	0
33908285805	1
33908294063	0
33908300902	0
33908301963	0
33908302409	0
33908302613	1
33908302813	0
33908312213	1
33908314255	0
33908352174	0
33908353261	0
33908373237	0
33908426275	1
33908542904	0
33908729280	0
33908741947	0
33909146728	1
33909191994	0
33909463355	1
33909514994	0
33909783381	0
33909791810	0
33909800209	0
33910021471	0
33910026367	1
33910033510	0
33910123798	0
33910180865	0
33910183933	0
33910186088	0
33910220297	1
33910250630	0
33910267471	1
33910685800	1
33910723673	0
33910892416	0
33910975670	1
33911695593	1
33911708953	1
33912201874	1
33912392720	1
33912473006	0
33912524564	0
33912537966	1
33912814274	1
33912826086	1
33912878711	1
33912878733	1
33913001961	0
33913012830	0
33913112449	0
33913130765	0
33913130769	0
33913130791	1
33913144443	0
33913307489	1
33913443817	0
33913463013	1
33913472688	0
33913472795	0
33913474264	0
33913571431	1
33913581531	0
33913600491	0
33913612643	0
33913612769	0
33913703343	0
33913704085	0
33913704198	0
33913717960	1
33913722094	0
33913729085	1
33913738733	1
33913741241	1
33913778984	1
33913795995	1
33913812483	0
33913817191	1
33913826226	1
33913849024	1
33913857065	1
33913879476	1
33913907226	1
33913976112	1
33913977917	1
33913988614	1
33913998680	1
33913999451	1
33914015121	1
33914047290	1
33914089182	1
33914145908	1
33914159392	1
33914167007	1
33914167453	1
33914216574	1
33914361586	1
33914415790	1
33914449251	1
33914459286	1
33914467334	1
33914484360	0
33914488579	1
33914496790	1
33914497421	1
33914514196	1
33914515511	1
33914519299	1
33914525766	1
33914526637	1
33914536312	1
33914546906	1
33914547298	1
33914548164	1
33914548809	1
33914551473	1
33914556953	1
33914569254	1
33914585872	1
33914822429	1
33914846768	1
33914979343	1
33915413444	1
33915504212	0
33915643095	0
33915710253	1
33915771529	0
33915822815	0
33915840843	0
33915918937	1
33916038714	1
33916046400	1
33916055835	1
33916107353	1
33916108944	1
33916115704	1
33916152775	1
33916175518	1
33916206463	1
33916206670	1
33916248410	1
33916267798	1
33916276965	1
33916279068	1
33916279092	1
33916287547	1
33916289343	1
33916295898	1
33916296233	1
33916299369	1
33916306514	1
33916316943	1
33916325419	1
33916326118	1
33916328020	1
33916329393	1
33916333433	1
33916335695	1
33916389470	1
33916408413	1
33916433851	1
33916436171	1
33916485242	1
33916527039	1
33916549473	1
33916588736	1
33916625363	1
33916663932	0
33916687790	1
33916688359	1
33916697886	1
33916718226	1
33916726613	1
33916905495	1
33917034092	0
33917227119	1
33917258150	1
33917406595	0
33917597568	1
33917748795	1
33917814232	0
33918060571	0
33918301403	1
33918376125	1
33918473926	0
33918537510	1
33918557988	0
33918574453	0
33918587990	1
33918803191	0
33918823740	1
33918841020	1
33919036569	1
33919094097	1
33919250309	0
33919614493	0
33919711096	0
33919821729	1
33920430390	0
33920622051	1
33920661646	0
33920754301	1
33920861689	0
33921092253	0
33921112598	1
33921126215	1
33921136514	1
33921163789	1
33921272176	1
33921535978	1
33921572577	0
33921800731	1
33921823003	0
33921829401	0
33921940403	0
33922170340	0
33922258576	1
33922309094	1
33922543525	1
33922860396	0
33923022273	0
33923155032	1
33923422266	0
33923681516	1
33924444342	0
33924711837	0
33924994084	0
33925380555	1
33925928630	0
33926172961	0
33926183453	1
33926500284	0
33926513445	0
33926537443	1
33926701746	1
33926774297	0
33926784715	1
33926863812	0
33926912009	0
33927080611	1
33927100462	0
33927244411	0
33927257320	1
33927302963	0
33927451308	1
33927642147	0
33927810108	0
33927920053	1
33928101806	0
33928184404	1
33928261916	1
33928331942	0
33928332002	0
33928333449	0
33928746610	1
33929101019	0
33929116228	1
33929168401	1
33929173688	0
33929214474	1
33930112925	0
33930133667	0
33930183336	0
33930201015	0
33930201680	0
33930221190	0
33930234201	0
33930254220	0
33930342884	0
33930394071	0
33930450360	0
33930454011	1
33930636470	1
33931056768	1
33931070271	0
33931282142	1
33931416429	1
33931580509	0
33931599582	1
33931683464	1
33931683641	0
33931723173	0
33932310460	1
33932381429	0
33932422039	0
33932444081	1
33932473444	1
33932970107	0
33933420934	0
33933503106	1
33933536956	0
33933550612	0
33933655019	1
33933710188	0
33933756379	1
33933843139	0
33933851520	0
33933910416	0
33933936973	1
33934041555	0
33934263677	1
33934316556	1
33934344393	0
33934395554	1
33934448059	1
33934459751	1
33934651644	0
33934796814	1
33934923617	0
33934978251	1
33935262456	0
33935394576	1
33935432203	0
33935489469	1
33935559275	1
33935751689	0
33935784078	1
33935810460	1
33935825673	1
33935840700	0
33936525277	1
33936763758	1
33936764312	0
33936812148	0
33936830563	0
33936891771	0
33936906634	1
33936910654	0
33937120195	0
33937120549	0
33937141687	0
33937149150	1
33937150771	0
33937161624	0
33937161697	1
33937171444	0
33937172972	0
33937202014	0
33937210477	0
33937374050	1
33937541917	1
33937591276	0
33937592058	0
33937593929	0
33937594517	0
33937610535	1
33937611545	0
33937620616	0
33937631563	0
33937641874	1
33937644276	1
33937662712	0
33937782673	1
33938273581	0
33938407523	1
33938433767	0
33938620497	0
33938682954	0
33939082639	1
33939137294	1
33939153436	0
33939220871	1
33939269115	1
33939366569	0
33939570529	0
33939659097	1
33939853912	0
33939892164	0
33939893824	0
33940292124	0
33940685853	0
33940766070	1
33940832725	1
33941441578	1
33941454433	0
33941665604	1
33941754087	1
33941803032	0
33941912768	1
33941915226	1
33941916888	1
33942150419	0
33942607239	1
33942698547	0
33942931554	0
33943114135	0
33943128830	1
33943224483	0
33943231462	0
33943284063	0
33943319118	1
33943507624	1
33943549129	1
33943735444	1
33943980699	0
33943981768	0
33944010097	0
33944031528	0
33944284075	0
33944390326	0
33944407184	1
33944472083	0
33944540468	0
33944782315	0
33944940115	0
33945038546	1
33945251565	0
33945282334	1
33945450902	1
33945523583	1
33945705916	1
33945760360	1
33946232197	0
33946242393	0
33946456669	0
33946463865	1
33946609236	1
33946843117	0
33947005624	1
33947254199	0
33947273999	0
33947361681	0
33947483171	0
33947489194	1
33947530647	1
33947540794	0
33947700443	0
33948917995	1
33949200565	0
33949706871	1
33949722043	1
33949742108	0
33949812498	0
33949871725	0
33950136855	0
33950228784	1
33950312939	0
33950518179	0
33950570156	1
33950583447	0
33950627618	1
33950709699	1
33950801850	0
33950834078	0
33950883014	0
33951002472	0
33951003411	0
33951026430	1
33951122187	0
33951203550	0
33951270876	0
33951461554	0
33951532540	0
33951617488	1
33951674367	0
33951743560	1
33951796760	1
33951859015	1
33952066484	1
33952201774	0
33952203589	0
33952318521	1
33952331758	1
33952430024	0
33952446634	0
33952981861	0
33953073663	0
33953085867	0
33953166811	1
33953950293	0
33953984360	0
33954261251	1
33954274008	1
33954441942	0
33954494614	1
33954671680	0
33954724301	1
33954860935	0
33955260505	0
33955276338	1
33955372756	1
33955863146	0
33955894803	1
33955941801	0
33956000398	0
33956100198	0
33956183916	0
33956192758	1
33956491804	0
33956563308	0
33956712698	0
33956962507	0
33956992065	0
33957082700	0
33957102299	0
33957336371	1
33957673533	0
33957773772	1
33957820467	1
33957865048	1
33957903147	0
33957963937	0
33958072828	1
33958150978	1
33958170216	1
33958597035	1
33958613217	0
33958688506	1
33958935779	1
33959114022	0
33959343840	0
33959560162	1
33959570486	0
33959603231	0
33959785980	1
33959838938	1
33959840703	0
33959907039	1
33959916238	1
33959946272	1
33960033956	1
33960317722	1
33960361965	0
33960426986	1
33960717684	1
33960851223	1
33961013815	0
33961051439	1
33961321014	0
33961434050	0
33961452534	1
33961510893	1
33961583823	0
33961880538	0
33961976719	1
33961980447	0
33961990718	1
33962070407	0
33962183627	0
33962215954	1
33962348369	1
33962418626	1
33962524103	1
33962534477	0
33962937421	1
33962955628	0
33963413547	0
33963590210	0
33963592482	0
33963596455	1
33963788933	1
33964002353	0
33964081185	1
33964140260	0
33964143658	0
33964159120	1
33964240596	1
33964411807	0
33964567026	1
33964612013	1
33965159349	1
33965262606	0
33965424138	0
33965612234	0
33965686207	0
33965773453	0
33965915343	0
33966098425	1
33966201830	1
33966379450	1
33966411197	0
33966470356	1
33966494348	0
33966533609	0
33966841999	0
33966851872	1
33967039509	1
33967212759	1
33967218545	0
33967297140	0
33967583350	0
33967595127	1
33967755894	0
33967762864	0
33967765405	0
33967981252	0
33968046837	1
33968048585	1
33968099869	0
33968146130	1
33968166650	1
33968226987	1
33968227513	1
33968246938	1
33968268335	1
33968274283	0
33968323389	1
33968336436	1
33968435715	1
33968500626	1
33968520512	1
33968974073	0
33969000873	0
33969160190	1
33969281929	0
33969363342	0
33969508843	1
33969647291	1
33969961549	0
33970111844	1
33970181572	0
33970400395	0
33970625461	0
33970850306	0
33970926451	1
33971265563	0
33971350449	0
33971431233	0
33972102954	1
33972133319	0
33972206643	1
33972237376	1
33972565628	0
33972611916	0
33973197626	1
33973282235	0
33973360084	0
33973668376	1
33973684467	0
33973805110	1
33973862515	0
33973902787	1
33973923292	0
33973981412	1
33974034054	1
33974036624	1
33974089747	1
33974721682	0
33975295694	0
33975341698	1
33975363066	1
33975670851	0
33976203763	1
33976260384	1
33976495160	1
33976632013	0
33976697206	1
33977547542	1
33977557776	1
33977588429	1
33977652819	0
33977701976	1
33977880957	0
33978014035	1
33978030255	0
33978302286	1
33978514000	1
33978725970	1
33978810843	0
33979194453	0
33979601188	0
33979941722	0
33980050236	0
33980067733	1
33980081620	0
33980240736	0
33980268731	1
33980565335	1
33980612978	0
33980713933	0
33980722211	1
33980841689	1
33980842843	0
33980953060	1
33980960695	0
33981030283	1
33981042625	0
33981072906	0
33981563221	0
33981594372	0
33981925759	1
33981991643	1
33982112180	0
33982152250	0
33982221227	1
33982516736	0
33982641319	0
33982735608	1
33982783381	0
33982873142	0
33982883439	0
33982934756	0
33982978750	1
33983049398	1
33983076458	0
33983080949	0
33983213607	0
33983397048	1
33983415220	1
33983472796	0
33983752743	1
33983820995	0
33983833987	0
33983834024	0
33983850763	0
33983910751	1
33983932878	0
33984014090	0
33984120844	1
33984172974	1
33984333294	1
33984472083	0
33984630102	0
33984851773	0
33984870186	0
33984994004	0
33985123528	0
33985151918	1
33985205506	1
33985374665	1
33985532423	0
33985687279	1
33985980783	0
33985992757	0
33986051917	1
33986088364	1
33986133736	0
33986138527	0
33986162961	0
33986175284	1
33986269506	1
33986362049	0
33986370186	1
33986644279	0
33986684423	1
33986973460	1
33987152214	0
33987409412	0
33987742850	0
33987802272	1
33987830632	1
33987914010	0
33988363227	0
33988391375	0
33988453842	0
33988500107	1
33988740220	0
33988753705	0
33988832783	1
33989115864	1
33989260611	0
33989291952	0
33989452976	1
33989461006	0
33989582155	1
33989675300	1
33989716483	0
33989741702	1
33989809468	0
33989953735	0
33989994378	1
33990013366	0
33990044059	1
33990099055	1
33990137038	0
33990487755	1
33990514325	0
33990769053	0
33990923158	1
33991068607	1
33991081094	0
33991114055	1
33991279050	1
33991320933	0
33991329168	1
33991431966	1
33991546437	1
33991678944	1
33991722555	1
33992080832	0
33992252801	0
33992360523	1
33992371847	1
33992616189	1
33992656358	1
33992743200	0
33992880256	1
33992909232	1
33993006491	1
33993434047	0
33993523599	0
33993636640	1
33993672219	0
33993832971	0
33994084003	1
33994114716	1
33994341350	1
33994547736	0
33994612312	1
33994716796	1
33994978655	1
33994985732	1
33994990974	1
33994994343	1
33995069340	1
33995295197	1
33995522907	0
33995550324	0
33995640160	0
33995640437	0
33995642183	1
33995663022	1
33995731097	0
33995984105	0
33996018189	1
33996324020	0
33996472697	0
33996760404	1
33996868792	1
33996993899	0
33997142059	0
33997211211	0
33997240623	0
33997252307	0
33997385199	1
33997411511	0
33997706283	1
33997884394	1
33998098725	1
33998130119	0
33998150283	0
33998171271	1
33998171793	0
33998181697	0
33998321081	0
33998393777	0
33998394516	0
33998574514	1
33998607582	1
33998670426	1
33998692649	0
33998734141	1
33998891058	0
33998968038	1
33999000101	1
33999125511	1
33999484408	1
33999673373	1
33999744079	0
33999773973	1
33999801207	1
33999850791	1
33999883571	0
33999987628	1
33999988346	1
34000023617	1
34000029399	1
34000115848	1
34000201812	0
34000334296	0
34000492695	0
34000714318	0
34000817096	1
34000906118	1
34000974328	1
34000976329	1
34001070902	0
34001183162	1
34001269519	1
34001569226	1
34001847126	1
34002061523	1
34002282724	0
34002430786	0
34002812236	0
34003193015	1
34003251495	0
34003301026	0
34003340869	0
34003691972	0
34003720386	0
34003783296	0
34003786668	0
34003854266	0
34003854278	0
34003861756	0
34003862785	0
34003897514	1
34004000395	0
34004169790	0
34004422017	1
34004483093	1
34004520345	1
34004552499	0
34004616144	0
34004643405	0
34004752642	1
34004801294	0
34004878962	1
34005084097	1
34005156455	1
34005157899	1
34005165675	1
34005165694	1
34005167072	1
34005167219	1
34005167288	1
34005168626	1
34005168728	1
34005174054	1
34005175642	1
34005176687	1
34005177005	1
34005177705	1
34005178610	1
34005178868	1
34005178880	1
34005180823	1
34005180854	0
34005180958	0
34005185085	1
34005185097	1
34005186398	1
34005187728	1
34005188839	1
34005189337	1
34005189421	1
34005191489	1
34005195306	1
34005196944	1
34005198624	1
34005226865	1
34005266766	1
34005653047	0
34005881369	0
34006008163	1
34006073434	0
34006444414	0
34006461975	0
34006461988	1
34006542712	0
34006802093	0
34006854380	1
34007141858	1
34007201143	0
34007233902	1
34007284495	1
34007314476	1
34007396708	1
34007406351	1
34007413851	0
34007414360	1
34007425180	1
34007425917	1
34007452266	1
34007483350	0
34007488456	1
34007515116	1
34007545645	1
34007551793	0
34007555096	1
34007557721	1
34007635441	1
34007667084	1
34007697040	1
34007700841	0
34007701124	1
34007702756	1
34007704224	1
34007704390	0
34007706346	1
34007706585	1
34007707827	1
34007707937	1
34007710904	1
34007713639	1
34007715766	1
34007716293	1
34007716677	1
34007716855	1
34007721271	1
34007723827	1
34007731149	1
34007733621	1
34007738579	1
34007740045	1
34007740456	1
34007744467	0
34007748239	1
34007826224	1
34007827198	1
34007834013	1
34007835699	1
34007848400	1
34007849243	1
34007851741	1
34007851856	1
34007874444	1
34007880491	0
34007880987	1
34007897207	1
34007912738	1
34007916213	1
34007916535	1
34007919212	1
34007920770	1
34007947857	1
34007970066	1
34008021669	0
34008075690	1
34008097552	1
34008143996	0
34008145086	1
34008161003	0
34008162951	1
34008163345	1
34008169344	1
34008171274	0
34008176242	1
34008183667	0
34008194150	1
34008196046	1
34008197738	1
34008209438	1
34008219128	1
34008228391	1
34008265198	1
34008295116	1
34008305290	1
34008308512	1
34008335519	1
34008377539	1
34008438328	0
34008443625	1
34008463525	1
34008473922	0
34008476710	1
34008485048	1
34008486234	1
34008516146	1
34008530638	1
34008537454	1
34008541899	1
34008545380	1
34008565102	1
34008567897	1
34008575842	1
34008579238	1
34008599247	1
34008607353	1
34008607801	1
34008610784	1
34008611827	1
34008613462	1
34008618139	1
34008618145	1
34008622212	0
34008636449	1
34008638228	1
34008643723	0
34008646608	1
34008649500	1
34008651786	1
34008657372	1
34008660466	1
34008668632	1
34008668933	1
34008687378	1
34008705319	1
34008708963	1
34008709030	1
34008732112	1
34008744245	1
34008745592	0
34008747450	1
34008747655	1
34008748104	1
34008755048	1
34008755238	1
34008757090	1
34008757725	1
34008758461	1
34008769208	1
34008771398	0
34008776193	1
34008777489	1
34008777557	1
34008780673	1
34008781611	1
34008781899	0
34008782050	1
34008782992	0
34008783784	1
34008784271	1
34008786028	1
34008786644	1
34008788382	1
34008797364	1
34008798034	1
34008814392	0
34008815475	1
34008817186	1
34008818077	1
34008826159	1
34008830951	1
34008836107	1
34008870516	1
34008987010	1
34009137144	1
34009213719	1
34009245350	1
34009248356	1
34009346885	1
34009351658	1
34009359072	1
34009367632	1
34009368595	1
34009375568	1
34009435371	0
34009439195	1
34009496490	1
34009535509	1
34009539067	1
34009546378	1
34009559009	1
34009572642	0
34009574073	0
34009578475	1
34009655109	1
34009655197	1
34009655212	1
34009658070	1
34009662736	1
34009666073	1
34009669336	1
34009675197	1
34009676213	1
34009677324	1
34009678422	1
34009679133	1
34009680170	1
34009682881	1
34009683358	1
34009684083	1
34009686870	1
34009687970	1
34009688453	1
34009689387	1
34009691409	1
34009692154	0
34009697008	1
34009698002	1
34009698710	1
34009699078	1
34009704005	1
34009704387	1
34009708020	1
34009708108	1
34009708148	1
34009708472	1
34009708686	1
34009710488	1
34009711045	0
34009714075	1
34009715098	1
34009715545	1
34009716488	1
34009717374	1
34009717715	1
34009719385	1
34009720636	1
34009721219	0
34009725090	1
34009726307	1
34009748974	1
34009752337	1
34009752390	1
34009752411	0
34009752427	1
34009753370	1
34009775102	1
34010020986	0
34010111897	1
34010136255	1
34010207416	1
34010210350	0
34010239257	1
34010313346	0
34010419975	1
34010478543	1
34010501867	0
34010647803	1
34010708381	0
34011065042	1
34011081736	0
34011087286	1
34011087886	1
34011092151	0
34011096779	1
34011101708	0
34011113787	0
34011175281	1
34011191479	0
34011211641	1
34011253480	0
34011420459	0
34011515978	1
34011843490	0
34012170089	1
34012300172	0
34012343520	1
34012384168	1
34012401645	1
34012570604	0
34013144550	1
34013267884	1
34013604471	1
34014311434	0
34014400729	0
34014452196	0
34014574326	0
34014635571	1
34015023906	0
34015130670	1
34015318158	1
34015319342	1
34015397767	1
34015633295	0
34015670992	0
34016033322	1
34016053123	0
34016110335	0
34016162379	1
34016258240	1
34016345307	1
34016397733	1
34016412560	1
34016481172	0
34016495772	1
34016636057	1
34016736689	0
34016740649	1
34016747914	1
34016858665	0
34017009167	1
34017055490	1
34017121702	0
34017142222	1
34017281593	1
34017335855	1
34017370079	1
34017502440	0
34017760173	1
34017942136	0
34018063628	0
34018080782	0
34018163906	0
34018338073	1
34018498328	1
34018498855	1
34018564454	0
34018730229	0
34018762831	0
34018858543	1
34018913534	1
34018917570	0
34018954051	1
34019019092	1
34019087304	1
34019162226	0
34019545174	1
34019641538	1
34019672722	0
34019678268	0
34019680041	1
34020032490	0
34020090526	1
34020207618	0
34020229390	1
34020260385	1
34020358414	1
34020496391	1
34020498017	1
34020500863	0
34020803733	0
34021077500	1
34021092248	0
34021357006	1
34021392670	0
34021525291	1
34021574261	1
34021653756	0
34021743530	1
34021891503	1
34021941094	0
34022022934	0
34022145521	1
34022152397	1
34022191012	1
34022193089	1
34022198626	1
34022212048	1
34022238511	1
34022268436	1
34022343230	0
34022365239	1
34022391028	0
34022406134	1
34022406291	1
34022435114	1
34022448360	1
34022456072	1
34022516868	1
34022526306	1
34022540720	0
34022575116	1
34022617352	1
34022695310	1
34022699047	1
34022758509	1
34022758852	1
34022770341	0
34022785944	1
34022857374	1
34022872060	1
34022878409	1
34022892740	0
34022926517	1
34022945692	1
34022946747	1
34023027633	1
34023036432	1
34023043225	1
34023076195	1
34023095518	1
34023117551	1
34023254221	0
34023260227	0
34023300900	1
34023341369	0
34023348973	1
34023412773	1
34023498564	1
34023713054	1
34023951581	0
34024211268	0
34024574353	1
34024723729	0
34024803584	1
34025002473	0
34025042816	0
34025065792	1
34025194230	0
34025220524	0
34025374181	0
34025613459	0
34025961181	1
34025974336	0
34026000066	0
34026011011	0
34026011108	0
34026014437	0
34026020793	0
34026022585	0
34026023019	0
34026023771	0
34026030142	0
34026030952	1
34026031068	0
34026033897	0
34026040886	0
34026041925	0
34026042900	0
34026043071	0
34026043182	0
34026043665	0
34026043889	0
34026050563	0
34026050686	0
34026052393	0
34026053408	0
34026053918	0
34026060356	0
34026060778	0
34026061854	0
34026061924	0
34026062036	0
34026063643	0
34026063749	0
34026063838	0
34026064015	0
34026070022	0
34026070168	0
34026172352	0
34026221230	1
34026228674	0
34026382718	0
34026431565	0
34026469082	1
34026497986	1
34026504337	1
34026538901	1
34026551012	1
34026581709	0
34026593303	0
34026710427	0
34026903175	0
34026951320	1
34026995075	1
34026995675	1
34026995977	1
34026997354	1
34027005545	1
34027006352	1
34027007305	1
34027007466	1
34027007663	1
34027008307	1
34027008614	1
34027013485	1
34027015246	1
34027015641	1
34027016277	1
34027017148	1
34027019390	1
34027019506	1
34027021046	1
34027029027	1
34027029285	1
34027035292	1
34027035817	1
34027037055	1
34027037151	1
34027037208	1
34027037482	1
34027038885	1
34027040236	1
34027043617	1
34027043830	1
34027045422	1
34027045445	1
34027046821	1
34027048748	1
34027048768	1
34027049094	1
34027049101	1
34027050989	1
34027052508	1
34027056496	1
34027060620	1
34027065641	1
34027067314	1
34027077111	1
34027077954	1
34027079284	1
34027089342	1
34027091384	1
34027106770	1
34027107462	1
34027107884	1
34027108051	1
34027109382	1
34027115294	1
34027116884	1
34027117045	1
34027126503	1
34027127046	1
34027127775	1
34027127855	1
34027128026	1
34027129065	1
34027129097	1
34027129192	1
34027130050	1
34027131278	1
34027135755	1
34027136723	1
34027137633	1
34027143606	0
34027145320	1
34027146239	1
34027146525	1
34027146980	1
34027147197	1
34027149456	1
34027151193	1
34027155746	1
34027155922	1
34027156004	1
34027158230	1
34027158863	1
34027160108	1
34027162471	0
34027165396	1
34027165436	1
34027167560	1
34027167748	1
34027168068	1
34027168095	1
34027168876	1
34027169031	1
34027169508	1
34027172110	1
34027175971	1
34027176380	1
34027176498	1
34027176776	1
34027177061	1
34027177959	1
34027178064	1
34027178290	1
34027185370	1
34027185783	1
34027187611	1
34027188129	1
34027188866	1
34027195463	1
34027196679	1
34027200472	1
34027205106	1
34027205339	1
34027207476	1
34027209333	1
34027215585	1
34027216009	1
34027217294	1
34027217394	1
34027225529	1
34027226719	1
34027227270	1
34027228842	1
34027230338	1
34027237858	1
34027245059	1
34027249500	1
34027257647	1
34027257660	1
34027258688	1
34027259332	1
34027266644	1
34027268014	1
34027268440	1
34027273881	0
34027274129	0
34027275580	1
34027276270	1
34027278706	1
34027280045	0
34027280399	1
34027281191	0
34027281852	0
34027282528	0
34027296973	1
34027297904	1
34027317735	1
34027318574	1
34027319151	1
34027320233	1
34027326250	1
34027326805	1
34027327293	1
34027327605	1
34027328263	1
34027328351	1
34027329215	1
34027329432	1
34027335268	1
34027347832	1
34027347843	1
34027348019	1
34027357786	1
34027366712	1
34027367781	1
34027375549	1
34027376277	1
34027378235	1
34027378849	1
34027380981	1
34027382516	1
34027385525	1
34027386803	1
34027387893	1
34027390977	1
34027395063	1
34027395891	1
34027397573	1
34027398233	1
34027398493	1
34027399490	1
34027406712	1
34027408479	1
34027408666	1
34027414972	1
34027419029	1
34027426063	1
34027427190	1
34027428376	1
34027428702	1
34027429127	1
34027431895	1
34027435233	1
34027435539	1
34027435674	1
34027435711	1
34027436097	1
34027436403	1
34027436489	1
34027437107	1
34027439418	1
34027439474	1
34027446015	1
34027446708	1
34027447096	1
34027447232	1
34027447553	1
34027456150	1
34027456202	1
34027465802	1
34027466914	1
34027476048	1
34027478125	1
34027479173	1
34027479212	1
34027479283	1
34027486172	1
34027486417	1
34027487277	1
34027489062	1
34027665172	1
34027678325	1
34027685278	1
34027688099	1
34027688230	1
34027688414	1
34027689362	1
34027693995	1
34027695628	1
34027695712	1
34027696740	1
34027696971	1
34027705329	1
34027827959	1
34027846258	1
34027897109	0
34027948821	1
34028036979	1
34028111645	0
34028190727	0
34028322293	1
34028556924	1
34028642029	1
34028680440	0
34028917066	1
34028983059	1
34029052253	0
34029090833	1
34029178787	1
34029214806	1
34029215785	1
34029235496	1
34029236192	1
34029236795	1
34029276494	1
34029295516	1
34029305220	1
34029306806	1
34029307538	1
34029335193	1
34029352070	1
34029357057	1
34029357965	1
34029358483	1
34029423782	1
34029512468	0
34029691487	0
34029789065	1
34029937337	1
34029940322	1
34030077648	1
34030107948	1
34030147320	1
34030177587	1
34030252202	1
34030263147	1
34030288041	1
34030643447	1
34030744109	0
34030822849	0
34030906586	1
34030924271	0
34031332856	0
34031411622	0
34032057346	1
34032353561	0
34032676108	1
34032840228	0
34033048172	1
34033501078	0
34033502228	0
34033630152	0
34033761812	0
34033781237	0
34033844114	0
34034306565	1
34034411044	0
34034457582	1
34035159512	0
34035186168	1
34035221435	0
34035310451	0
34035394191	0
34035407830	1
34035412681	0
34035474026	1
34035564091	1
34035670062	1
34035800115	1
34035923178	0
34035923596	0
34035923909	0
34036058152	1
34036078618	1
34036190603	0
34036216741	1
34036236126	1
34036273740	0
34036440103	0
34036514948	0
34037001451	0
34037027488	1
34037201291	0
34037230445	0
34037343849	1
34037353001	1
34037611430	0
34037934202	0
34038211964	0
34038498992	1
34038567937	1
34038641158	0
34038671598	1
34038688622	1
34038721414	0
34038917933	1
34038972633	0
34039032729	0
34039145501	1
34039241545	1
34039586737	1
34039762084	0
34039861190	0
34039876521	1
34039994323	1
34040022984	0
34040133336	0
34040252848	0
34040481433	0
34040512530	0
34040791228	0
34040910672	1
34041007903	1
34041097042	1
34041141410	0
34041169932	1
34041272668	0
34041467900	0
34041476705	1
34041611629	0
34041740755	1
34041762504	0
34041887534	1
34042027737	1
34042259218	1
34042262180	1
34042278979	1
34042353560	0
34042460586	0
34042475574	1
34042793610	0
34042795912	1
34042975810	1
34043063353	0
34043070380	1
34043246189	1
34043345995	1
34043637022	1
34043757551	1
34043758549	1
34044132918	0
34044782443	1
34044904508	1
34044912027	0
34044923920	0
34044954431	0
34044982447	0
34045103282	0
34045281457	0
34045471729	1
34045775663	1
34045873985	0
34045916858	1
34046080417	1
34046243688	0
34046436873	1
34046445582	0
34046515248	0
34046536950	0
34046650575	1
34046661209	0
34046942071	0
34047023070	1
34047102346	1
34047553548	0
34048053189	0
34048125736	1
34048180630	0
34048321734	1
34048327386	1
34048449755	1
34048587455	0
34048880503	1
34049039991	1
34049172508	1
34049702843	1
34049821904	0
34049912715	0
34049950455	0
34049970182	1
34050033628	1
34050063272	0
34050160864	0
34050177645	1
34050280333	0
34050345616	1
34050495836	1
34050753810	0
34050813833	0
34050908070	1
34051023604	1
34051062921	0
34051080860	0
34051091353	1
34051271255	1
34051281106	1
34051324051	1
34051472989	1
34051594021	0
34051942934	0
34052084088	0
34052102210	0
34052227252	1
34052292258	0
34052802407	0
34052864167	0
34052932591	1
34053040760	0
34053070414	0
34053207377	1
34053249283	1
34053374385	0
34053430325	1
34053463621	1
34053681678	0
34053700821	0
34053923775	0
34053981567	0
34054030727	0
34054420183	0
34054457882	1
34054758486	1
34054821976	0
34054854399	0
34054874008	0
34055045310	1
34055071035	0
34055421961	0
34055431186	0
34055988197	1
34056080982	0
34056141375	0
34056333545	1
34056421844	1
34056763750	0
34056822414	1
34056899847	1
34057012377	0
34057030700	0
34057070295	0
34057090642	0
34057122963	0
34057170669	0
34057266791	0
34057403396	0
34057877061	1
34057935828	1
34058002231	1
34058238668	1
34058329870	0
34058637634	1
34059000794	1
34059004244	1
34059038960	1
34059162293	0
34059441207	0
34059543708	0
34059685236	1
34059703532	0
34059920790	0
34060018848	1
34060119582	1
34060271006	0
34060340331	0
34060353498	1
34060652006	0
34060701747	1
34060763225	0
34060860798	0
34060885050	1
34061141093	0
34061490106	0
34061628645	1
34061763706	1
34061797572	1
34062227526	1
34062410052	1
34062452349	0
34062474470	0
34062523551	1
34062622497	0
34062816692	0
34062887918	1
34062903941	0
34062909324	1
34063211569	1
34063214222	0
34063223165	0
34063231196	0
34063272472	0
34063511279	0
34063571206	0
34063712514	0
34063720843	0
34063761342	0
34063821723	0
34063965241	1
34064001478	0
34064150702	1
34064171054	0
34064173127	0
34064188005	1
34064194012	1
34064264012	0
34064302272	0
34064393355	0
34064584238	0
34064895383	1
34064990755	0
34065071635	0
34065120253	1
34065644097	0
34065881652	0
34065907799	1
34066030799	1
34066297095	1
34066433805	0
34066444420	1
34066481304	1
34066583957	0
34066872957	0
34067052813	1
34067158692	1
34067183788	0
34067343679	0
34067812964	0
34068232457	0
34068410275	0
34068412601	0
34068504356	0
34068838873	0
34068892776	1
34068893467	0
34069009152	0
34069258904	1
34069532809	0
34069952660	0
34070192625	0
34070698033	1
34070773691	1
34070804416	1
34071376503	1
34071604188	0
34071842736	1
34071994284	0
34072110830	0
34072182559	1
34072221867	0
34072222208	0
34072397688	1
34072681869	0
34072801027	1
34072953598	1
34072962203	0
34072981383	0
34073240349	0
34073367612	1
34073571255	0
34073830077	0
34074300336	0
34074330923	0
34074333321	0
34074452599	0
34074534006	0
34074862906	1
34074911794	0
34074971663	0
34075053456	0
34075102629	0
34075125698	1
34075163906	1
34075429034	1
34075620465	0
34075631984	1
34075632663	0
34075633690	1
34075633789	0
34075642248	0
34075652906	0
34075652981	1
34075734470	1
34075821194	0
34075971936	1
34075980121	0
34076001547	1
34076003005	0
34076003444	0
34076161424	0
34076261590	0
34076453227	0
34076633494	0
34076709226	1
34076939432	1
34077103013	0
34077322329	0
34077594458	0
34077788247	1
34077912134	1
34078037946	1
34078050252	0
34078064486	1
34078081428	1
34078142930	0
34078164844	1
34078171852	1
34078231306	0
34078270118	0
34078295963	0
34078300925	0
34078321997	1
34078351809	0
34078524124	0
34078642679	1
34078654505	0
34078793621	0
34078861262	0
34079591955	0
34079621336	0
34079658199	0
34079971645	0
34080200298	0
34080230163	0
34080273045	0
34080294314	1
34080461846	1
34080717451	1
34080924422	0
34080972750	0
34081172913	0
34081408002	1
34081970509	1
34081998684	1
34082023616	0
34082100397	0
34082141753	1
34082521419	0
34082593753	0
34082653618	0
34082691921	1
34082732404	1
34082853374	0
34082872799	0
34083501266	1
34083648698	1
34083986231	1
34084025602	0
34084027494	0
34084036011	0
34084040919	0
34084154506	0
34084251621	0
34084771025	1
34085004284	1
34085186696	1
34085191557	0
34085410959	1
34085501289	1
34085608108	1
34085760165	0
34085871675	0
34085973342	1
34086002991	1
34086244284	0
34086483434	0
34086831056	0
34086906198	1
34087676928	1
34088097075	1
34088536669	1
34088540619	1
34088624415	0
34088672775	0
34088702336	0
34088939530	0
34089018208	1
34089089314	1
34089127671	1
34089307705	1
34089590235	1
34089622055	0
34089683091	0
34089772720	0
34089831027	0
34089912827	0
34090021747	1
34090274344	1
34090312098	0
34090384146	0
34090513509	0
34090513817	1
34090668519	1
34090738916	1
34090800594	0
34090803445	1
34091033307	0
34091057204	1
34091151352	1
34091534936	1
34091591967	1
34092208156	0
34092530966	1
34092863928	0
34093061261	0
34093253960	1
34093520302	0
34093592320	1
34093650596	1
34093783732	1
34094012072	1
34094110434	1
34094183813	0
34094522459	0
34094758474	1
34095013866	0
34095270780	0
34095370920	0
34095372867	1
34095493573	0
34095630699	1
34095722914	1
34095791448	1
34095811646	0
34095833354	0
34095851110	0
34095886100	1
34096031369	0
34096113893	0
34096198928	1
34096420189	0
34096476402	1
34096536991	1
34096806455	1
34097240302	0
34097472392	0
34097641364	0
34097686082	1
34098184093	0
34098434552	1
34098511856	0
34098792104	1
34098833186	1
34099274171	0
34099406625	1
34099536279	1
34099618523	0
34099888250	1
34100172758	0
34100439054	1
34100630967	0
34100643120	1
34100650583	1
34100700130	1
34100756630	1
34101070570	0
34101173500	1
34101314266	0
34101320267	0
34101490938	0
34101512785	0
34101605414	1
34101856488	1
34101856738	1
34101981074	0
34102216509	1
34102277063	0
34102290228	0
34102341345	0
34102371324	0
34102381722	0
34102410123	0
34102471655	1
34103137789	1
34103393787	0
34103470101	0
34104122223	0
34104122421	1
34104331732	0
34104473192	0
34104904188	1
34104943636	0
34104977087	0
34104983534	1
34105071735	0
34105242650	0
34105243219	0
34105291010	0
34105300322	1
34105380667	0
34105755906	1
34106253881	1
34106462592	1
34106481513	0
34106489109	1
34106490861	0
34106658309	1
34106681776	0
34106682148	0
34106893458	1
34107084316	0
34107172315	0
34107487650	0
34107865794	1
34107882597	0
34107902030	0
34108086449	1
34108212161	0
34108259308	1
34108344205	1
34108482419	0
34108651547	0
34108678479	1
34108862045	0
34108894511	0
34109213222	0
34109220065	0
34109220197	0
34109221373	0
34109242455	0
34109291822	1
34109372380	1
34109405929	0
34109460465	1
34109883505	0
34109943466	0
34109950488	0
34110100875	0
34110181872	0
34110275611	1
34110340026	0
34110592421	0
34110789463	1
34110914181	1
34111113628	0
34111484086	0
34111610157	0
34111723820	0
34111842979	0
34111881239	0
34111931994	1
34112021291	0
34112363790	1
34112624474	1
34112758917	1
34113232997	0
34113282353	1
34113384738	1
34113560885	0
34113612515	0
34113811678	1
34113905496	1
34114059318	1
34114147814	1
34114172444	1
34114281622	1
34114477967	1
34114565119	1
34114661917	0
34114676429	1
34114712338	1
34115073522	1
34115122922	1
34115126391	1
34115233566	0
34115270993	0
34115373452	0
34115384477	0
34115611338	0
34115722010	0
34115753710	0
34115764330	0
34115840877	0
34116010704	0
34116090129	0
34116213032	0
34116227529	0
34116231927	0
34116300193	0
34116311793	1
34116373370	0
34116453462	0
34116661369	0
34116844136	0
34116860162	0
34116880425	0
34117003773	1
34117300080	0
34117812186	1
34117832065	1
34118012465	1
34118055638	1
34118553952	0
34118624050	0
34118881104	0
34119103419	0
34119199059	1
34119238834	1
34119323295	1
34119791952	0
34119930055	0
34119933041	0
34120221019	0
34120256412	1
34120380686	0
34120592665	1
34120603447	0
34121022705	1
34121130850	0
34121183879	1
34121333583	1
34121429229	1
34121490227	0
34121514295	0
34121555368	1
34121572102	0
34121874354	0
34121880169	0
34121894275	1
34122566399	1
34122581351	0
34122623394	0
34122715295	0
34122771698	0
34122835827	1
34122858207	0
34122877674	1
34123131393	1
34123183336	0
34123231439	0
34123232897	1
34123420302	0
34123523593	0
34123543704	0
34123903715	0
34123973111	1
34124019227	1
34124108958	0
34124242173	1
34124375858	1
34124392306	1
34124583386	0
34124852221	0
34125270432	1
34125431291	0
34125488666	1
34125532345	1
34125549347	1
34125556651	1
34125660999	1
34125732281	0
34125753832	0
34125792975	1
34125813383	0
34125840890	0
34125884379	0
34126152403	0
34126517162	1
34126702304	0
34126722304	0
34126940998	0
34126971977	0
34127243351	0
34127330752	0
34127440022	1
34127469438	1
34127690416	0
34127707570	1
34127772529	0
34127822148	0
34127986857	1
34128068107	1
34128099608	0
34128541773	1
34128703864	0
34128718160	1
34128802662	0
34128858995	1
34129192137	0
34129434359	1
34129472679	1
34129645632	0
34129757632	0
34129793331	0
34129823851	0
34129903479	0
34130125145	1
34130390378	0
34130559556	0
34130592856	0
34130644481	0
34130832079	0
34130883372	0
34131005545	1
34131063845	1
34131163790	1
34131219459	1
34131266856	1
34131285854	1
34131322751	0
34131381433	0
34131551634	0
34131611528	0
34131625200	1
34131631350	1
34131779668	1
34131794511	0
34131856006	1
34131971576	0
34131997140	1
34132028096	1
34132049981	0
34132084331	0
34132090683	1
34132158443	1
34132173953	0
34132440335	1
34132542696	0
34132733109	0
34132851505	1
34132872067	0
34132963320	0
34132979058	1
34133034092	0
34133194152	0
34133260891	0
34133260985	0
34133284403	0
34133285164	1
34133340564	1
34133371971	0
34133453483	0
34133701328	1
34133742013	0
34134078359	1
34134277995	1
34134323375	0
34134397511	1
34134398527	1
34134404377	0
34134414294	1
34134460297	0
34134464481	1
34134497291	1
34134511776	1
34134528582	1
34134533304	1
34134541452	0
34134541808	0
34134543556	0
34134546090	1
34134547238	1
34134550302	0
34134635072	0
34134926863	1
34135040470	1
34135220109	0
34135502621	1
34135806655	1
34135888638	1
34136157682	1
34136222256	0
34136237573	1
34136252626	0
34136337840	1
34136523628	0
34136562434	1
34136703741	1
34136921319	0
34136922947	0
34137396170	1
34137472073	0
34137572655	1
34137640555	0
34137679249	1
34137742076	0
34138377994	1
34138656144	1
34138842206	1
34139170639	0
34139262044	1
34139353467	1
34139392391	0
34139450516	0
34139522674	0
34139723598	0
34139724017	0
34139802910	0
34140550217	1
34140622977	1
34140853691	0
34140950975	0
34141312335	0
34141313534	1
34141457017	1
34141510208	0
34141794306	0
34141873984	1
34142055968	1
34142073038	1
34142090662	0
34142110771	0
34142147614	0
34142220975	1
34142258302	1
34142369623	1
34142501855	0
34142657817	0
34142694284	0
34142783753	0
34142807539	1
34142842011	0
34143183444	0
34143393904	0
34143399005	1
34143411265	0
34143441480	0
34143461418	1
34143616074	1
34143649237	1
34143788726	1
34143911842	1
34143977137	1
34144233889	0
34144313222	0
34144430455	1
34144602445	1
34144635438	1
34144663042	1
34144772440	0
34144807710	1
34144930088	0
34144957057	1
34144987038	1
34145052516	0
34145184422	0
34145207081	1
34145252301	1
34145278574	1
34145434063	0
34145502163	0
34145715537	1
34145721443	1
34145826093	1
34145836978	1
34145846956	1
34145920018	0
34146015897	1
34146023886	0
34146093880	0
34146263576	0
34146363038	0
34146520350	0
34146542711	1
34146570447	0
34146579197	0
34146620708	0
34146660273	0
34146687733	1
34146761373	1
34146934234	0
34147002531	0
34147068045	1
34147138001	1
34147175986	1
34147326247	0
34147376600	1
34147453543	1
34147460643	0
34147491312	0
34147500850	0
34147581982	1
34147725889	1
34147956201	1
34148035190	1
34148174089	0
34148247405	1
34148450399	0
34148551456	0
34148571740	1
34148638666	1
34148706218	1
34148720931	0
34148753686	0
34148863466	1
34148934202	0
34148960194	0
34148968693	1
34149182703	1
34149274436	0
34149354030	1
34149365848	1
34149452146	1
34149490517	0
34149565726	0
34149753544	0
34149927738	1
34149983275	0
34150038136	1
34150134362	0
34150345693	1
34150374371	0
34150392057	0
34150395237	1
34150413285	1
34150516847	1
34150572590	0
34150580430	0
34150631801	0
34151024376	0
34151081666	0
34151083036	0
34151102916	1
34151130460	1
34151161779	1
34151171180	1
34151422950	0
34151709410	1
34151724077	0
34151730315	0
34151731016	0
34151731688	0
34151740673	0
34151896592	1
34151912858	0
34151956468	1
34152064477	1
34152091199	1
34152092653	0
34152180465	1
34152210386	0
34152240652	1
34152295305	1
34152308743	1
34152414277	1
34152451313	1
34152545079	1
34152546022	1
34152564183	1
34152577597	1
34152582276	1
34152593261	1
34152604361	0
34152646029	1
34152683016	1
34152692135	1
34152704010	1
34152751488	0
34152848042	1
34152966989	1
34153045056	1
34153131412	1
34153159142	1
34153187640	1
34153193508	1
34153201793	0
34153227616	1
34153241834	1
34153261434	1
34153317930	1
34153470794	1
34153504007	1
34153541123	1
34153558657	1
34153565852	1
34153582215	1
34153606912	1
34153612148	1
34153621247	1
34153628343	1
34153704632	1
34153732737	0
34153751492	0
34153753166	0
34153761444	0
34153771622	0
34153774989	1
34153811266	1
34153818332	1
34153830262	1
34153857407	1
34153870270	0
34154080680	0
34154082072	0
34154109671	1
34154132769	0
34154570655	0
34154682852	0
34154931644	0
34155040906	1
34155080152	0
34155186436	1
34155215403	1
34155344508	0
34155633383	0
34155635614	1
34155646259	1
34155651674	0
34155663382	1
34155724310	0
34155731975	1
34155780498	1
34155817449	1
34155864061	1
34155879161	1
34155885746	1
34155906315	0
34155911892	1
34155978832	1
34156043948	1
34156151392	0
34156164479	0
34156193351	0
34156218815	1
34156243060	1
34156372397	0
34156467154	1
34156512276	1
34156588593	1
34156621941	0
34156643729	1
34156669567	1
34156692859	0
34156723143	1
34156723918	1
34156753176	0
34156803951	1
34156846655	1
34156882257	1
34156896239	1
34156939504	1
34156940124	1
34156948518	1
34156962461	1
34156964103	1
34156966398	1
34156970078	1
34156978022	1
34156980988	1
34156982183	1
34156982674	1
34156983102	0
34156985175	1
34156986261	1
34156990909	1
34156994091	1
34156996739	1
34156997707	1
34157007338	1
34157007773	1
34157017641	1
34157023714	0
34157026980	1
34157030487	1
34157035376	1
34157036448	1
34157043666	0
34157051095	0
34157052320	0
34157062582	0
34157065980	1
34157074713	1
34157098118	1
34157098145	1
34157105350	1
34157112475	0
34157116034	1
34157116700	1
34157119446	1
34157134223	0
34157138206	1
34157342242	1
34157463959	0
34157542564	0
34157626117	1
34157763184	1
34157784029	1
34157890197	0
34157925700	1
34157994446	0
34158021571	0
34158050901	0
34158090309	0
34158111118	0
34158208702	1
34158227328	1
34158232526	1
34158236536	1
34158253172	1
34158273261	1
34158279233	1
34158286389	1
34158286898	1
34158303277	1
34158314169	1
34158542179	0
34158761226	1
34158762300	0
34158786171	1
34158798854	1
34158831446	1
34158838212	1
34158841142	1
34158898865	1
34159012093	0
34159151072	1
34159219121	1
34159244492	0
34159260810	0
34159583043	0
34159630058	0
34159997084	1
34160084635	1
34160193226	0
34160259671	0
34160332647	0
34160490845	1
34160672337	0
34160776069	0
34161010831	0
34161341365	0
34161473577	0
34161493900	1
34161627507	1
34161654259	0
34161741070	0
34161848864	1
34162014311	1
34162014398	1
34162294367	1
34162353407	1
34162358539	1
34162485732	1
34162512938	0
34163432322	0
34163543019	0
34163653310	0
34163751871	0
34164006441	1
34164368841	1
34164403602	1
34164705819	1
34164816203	1
34165063139	1
34165113378	0
34165377342	1
34165494471	0
34165831753	0
34166122567	0
34166167067	1
34166331356	1
34166339270	1
34166938879	1
34167172124	0
34167261815	1
34167447563	1
34167452482	1
34167456000	1
34167456914	1
34167458576	1
34167458590	1
34167463682	1
34167470437	1
34167483444	1
34167484509	1
34167487387	1
34167488504	1
34167491123	1
34167493614	0
34167495412	1
34167496116	1
34167497320	1
34167498055	1
34167506766	1
34167507895	1
34167516339	1
34167518012	1
34167526132	1
34167528650	1
34167528859	1
34167530810	1
34167532622	1
34167533528	0
34167534182	1
34167537114	1
34167540537	1
34167540682	0
34167542157	0
34167545956	1
34167546909	1
34167556118	1
34167561737	1
34167563863	1
34167568105	1
34167570598	0
34167570973	1
34167573181	1
34167581803	0
34167582686	1
34167586368	1
34167588812	1
34167589509	1
34167592030	1
34167605559	1
34167609184	1
34167611993	0
34167616276	1
34167616643	1
34167622090	0
34167624114	1
34167626403	1
34167630629	1
34167632681	0
34167633592	0
34167635295	1
34167635547	1
34167635941	1
34167637706	1
34167638254	1
34167643422	1
34167645987	1
34167649428	1
34167651477	1
34167656088	1
34167656479	1
34167656546	1
34167656740	1
34167662912	1
34167665751	1
34167667124	1
34167672339	1
34167691446	1
34167730924	1
34167733424	1
34167741010	1
34167753687	0
34167756285	1
34167828314	1
34168002651	0
34168090035	0
34168363687	0
34168551549	1
34168608835	0
34168863071	1
34168877536	1
34168983417	1
34168986036	1
34169053155	1
34169150968	1
34169157296	1
34169206714	1
34169214667	1
34169262353	1
34169410804	1
34169565802	1
34169610497	0
34169641862	0
34169803049	0
34169811339	0
34169866104	1
34169997665	1
34170053613	0
34170105366	0
34170445337	1
34170648489	1
34170702859	0
34170733266	0
34171063092	1
34171101258	0
34171300435	0
34171592319	1
34171732860	0
34171903476	0
34171980251	1
34172093175	1
34172173728	0
34172341296	0
34172413528	1
34172417796	1
34172422787	1
34172471203	0
34172488160	1
34172522609	1
34172565811	1
34172744750	1
34172929683	1
34173100987	1
34173219055	1
34173503338	0
34173704059	1
34173737054	1
34173821137	1
34173937489	1
34174011391	1
34174023719	0
34174080874	0
34174143284	0
34174278270	1
34174313887	0
34174347605	1
34174411774	1
34174443725	0
34174532744	0
34174545928	1
34174976583	1
34175081378	1
34175111561	0
34175203737	0
34175270172	0
34175271533	0
34175709060	1
34176272259	0
34176304172	0
34176450467	0
34176713496	0
34176801658	0
34176863883	0
34176881498	1
34176954221	0
34176972386	0
34176994174	0
34177003208	0
34177340528	0
34177443141	0
34177574459	0
34177587128	1
34177725940	1
34177961575	0
34178043256	0
34178063742	1
34178135760	1
34178192925	0
34178510856	0
34178822566	0
34178892150	0
34178910685	0
34179568158	1
34179903042	0
34179961634	0
34180211871	0
34180367978	1
34180507220	1
34180564147	1
34180641026	0
34180851872	0
34180937135	1
34180951503	0
34180972884	0
34181258070	0
34181367521	1
34181384039	0
34181420397	1
34181549338	0
34181560228	0
34181982076	0
34182136774	0
34182315351	1
34182345988	1
34182402618	0
34182710181	1
34182964323	0
34183014808	1
34183040397	0
34183292962	0
34183352442	0
34183380726	0
34183417187	1
34183562920	0
34183641438	0
34183752962	0
34183787135	0
34184027704	1
34184191098	1
34184347711	0
34184614106	1
34184941494	0
34184971614	0
34185427597	1
34185501395	1
34185518438	0
34185550709	1
34185613573	1
34185822329	0
34186246438	1
34186283708	0
34186456102	1
34186460586	0
34186631650	1
34186830351	0
34186893943	1
34186921641	0
34186981488	0
34187236127	1
34187410656	0
34187522535	0
34187545645	1
34187982227	0
34188093374	0
34188210274	0
34188243207	0
34188282356	0
34188381431	1
34188431322	0
34188871526	0
34188900187	0
34189549243	1
34189733222	0
34189984124	0
34190113452	0
34190224261	0
34190256309	1
34190272707	1
34190554340	0
34191134041	0
34191223317	1
34191425372	1
34191457017	1
34191463826	0
34191591763	0
34191592866	1
34191725322	1
34191828123	1
34191978514	1
34192531281	1
34192560633	0
34192622036	0
34192891756	0
34193167554	1
34193533745	0
34193567637	1
34193572819	0
34194588134	0
34194609111	1
34194876007	1
34194967078	0
34195052643	0
34195204065	0
34195204491	0
34195223232	0
34195273519	0
34195484278	0
34195552715	0
34195735393	0
34196030660	0
34196089118	1
34196403144	1
34196511438	0
34196738300	1
34196781545	1
34196805304	1
34196932391	0
34196934267	0
34196941223	0
34196941362	1
34196970437	1
34196981845	0
34196984112	0
34197022612	1
34197150590	1
34197196647	0
34197248265	0
34197313645	1
34197322399	0
34197428394	1
34197574498	1
34197761132	0
34197820410	0
34197830887	0
34198112641	0
34198243082	0
34198251093	0
34198394131	0
34198471787	1
34198530340	0
34198571183	0
34198723668	0
34199002751	0
34199013345	0
34199102672	0
34199446273	0
34199470296	0
34199542633	0
34199543948	0
34199561035	1
34199561160	1
34199583897	1
34199692692	0
34199846248	1
34199932144	1
34199961892	1
34200001326	1
34200015302	1
34200101302	1
34200161231	0
34200280116	0
34200663674	0
34200704989	1
34200763825	0
34200850310	0
34201090781	1
34201230992	1
34201268882	1
34201299050	1
34201311278	0
34201481359	0
34201507519	0
34201546003	1
34201575761	1
34201872103	0
34201967444	1
34201987749	1
34202023999	0
34202152929	1
34202411183	0
34202533853	1
34202776143	1
34202778882	1
34202947512	1
34203033858	0
34203553402	0
34203923672	0
34203926611	1
34204080817	0
34204166999	0
34204392531	0
34204461524	0
34204553017	0
34204611097	0
34204823575	0
34205051934	0
34205116013	1
34205187532	1
34205230225	0
34205281017	0
34205585163	0
34206072604	0
34206490208	1
34206498676	1
34206544510	0
34206640724	0
34207032139	0
34207042463	0
34207060495	0
34207062582	0
34207072394	1
34207124225	0
34207131305	0
34207170961	0
34207240379	0
34207252224	0
34207270531	0
34207282096	0
34207312993	0
34207313124	0
34207330150	0
34207333703	0
34207351048	1
34207361497	0
34207362561	0
34207381301	0
34207381951	0
34207398764	1
34207591919	0
34207826345	1
34207850366	0
34207883187	0
34207911734	0
34208022498	0
34208284033	1
34208321367	1
34208424483	0
34208432036	0
34208460032	0
34208460093	0
34208460904	1
34208461514	1
34208462715	1
34208464364	0
34208474202	0
34208480437	0
34208480596	0
34208481657	1
34208482017	0
34208482136	0
34208773537	0
34209036163	1
34209131780	0
34209152917	0
34209170082	0
34209243884	1
34209283106	0
34209399040	1
34209482712	1
34209662872	0
34209754510	1
34209807389	1
34209820947	0
34209822816	0
34209828543	1
34209911838	0
34210150089	0
34211283687	0
34211853677	1
34211930856	0
34212044495	0
34212111429	1
34212118866	1
34212159499	0
34212190549	0
34212253862	0
34212627737	1
34212742392	1
34212886234	1
34212984097	1
34213510474	0
34213574333	0
34213590907	0
34213932782	0
34214039810	1
34214138573	1
34214231746	0
34214420653	1
34214440201	1
34214662910	0
34214924230	0
34215130937	0
34215387165	1
34215394296	1
34215670689	1
34216390363	0
34216501240	0
34216610924	1
34216647102	0
34216662152	1
34216751402	0
34217196085	1
34217255916	1
34217338807	0
34217343649	0
34217504277	1
34217598579	1
34217732384	1
34217835097	1
34217842197	0
34218176929	1
34218319634	1
34218510467	0
34218561383	0
34218722667	0
34218732092	0
34218757180	1
34218781723	1
34218793043	0
34218853000	1
34218955536	1
34219120506	1
34219121800	1
34219171884	1
34219228467	0
34219247767	1
34219248918	0
34219502106	1
34219531969	0
34219665717	1
34219732457	0
34219773450	1
34219780890	0
34219804036	1
34219821159	0
34219827069	1
34219838544	1
34219890021	0
34219976940	1
34220403205	1
34220540043	0
34220731011	0
34220824301	0
34221302338	1
34221311968	1
34221363841	1
34221671813	0
34221763939	1
34221791818	0
34222011261	1
34222118029	1
34222232178	0
34222375666	1
34222406496	1
34222635983	1
34222717752	1
34222773792	0
34222864272	0
34222944095	1
34223252442	1
34223563654	0
34223712471	1
34223763401	0
34224020432	0
34224220273	1
34224543219	0
34224640954	0
34224709677	0
34224732628	0
34224880339	0
34224922045	0
34225125229	1
34225304811	1
34225440978	0
34225943982	0
34226603134	0
34226702408	0
34226733345	0
34226869147	1
34226874492	0
34226973821	0
34227089293	1
34227097934	0
34227213512	0
34227417781	1
34227560840	0
34227804895	1
34227805523	1
34227894000	0
34228086280	0
34228139417	1
34228241837	0
34228725829	1
34229091780	0
34229384191	0
34229445793	1
34229562967	0
34229573491	0
34230768042	1
34231451234	0
34231491987	0
34231533266	0
34231552094	0
34231574235	0
34231723695	0
34231724228	0
34232085223	1
34232176917	1
34232543955	0
34232623549	1
34232654263	0
34232760169	0
34232813562	1
34232918378	1
34232920049	1
34232950265	0
34232951044	0
34232970252	0
34232973111	0
34232991241	0
34233045149	1
34233207727	1
34233333452	0
34233531874	0
34233595352	1
34233606926	1
34233753777	1
34233774455	0
34234453365	0
34234472725	0
34234503637	1
34234613490	0
34234803846	0
34234814639	0
34235108128	1
34235391523	0
34235668832	1
34236162451	0
34236450027	1
34236545227	1
34236756525	1
34236906600	1
34237062687	0
34237082784	1
34237141224	0
34237141601	1
34237232756	1
34237272337	1
34237370993	1
34237373319	0
34237393908	1
34237802667	0
34237896417	1
34237923433	0
34237927417	1
34238943495	0
34239555510	1
34239754022	0
34240190272	0
34240412999	0
34240548071	1
34240586841	1
34240731083	0
34241022981	0
34241056147	1
34241111567	0
34241170537	0
34241182921	0
34241232911	0
34241273171	0
34241413695	0
34241421817	1
34241422154	0
34241494121	1
34241512155	0
34242246894	1
34242610131	0
34242864307	1
34242890095	1
34242998052	1
34243081418	1
34243191594	1
34243204459	0
34243213285	0
34243290272	0
34243310245	1
34243413493	0
34243490633	0
34243501170	0
34243512974	1
34243542252	0
34243801897	1
34243856450	1
34244003109	0
34244042565	1
34244111159	1
34244270758	0
34244350382	0
34244411341	0
34244775114	1
34245026219	0
34245040543	0
34245042654	0
34245267445	1
34245474078	0
34245645657	1
34245682295	1
34246105548	1
34246234390	0
34246273450	0
34246315429	1
34246570096	1
34246608244	1
34246905564	1
34247088601	1
34247382557	0
34247522360	0
34247552244	0
34247590792	0
34247612253	1
34247680824	1
34247985224	1
34248057071	1
34248161542	1
34248272966	1
34248277325	1
34248306148	1
34248354442	0
34248403429	1
34248432153	1
34248496132	1
34248527602	1
34248557273	1
34248583949	0
34248596723	1
34248608195	1
34248625143	1
34248632232	1
34248654257	0
34248678575	1
34248682657	0
34248725226	1
34248759452	1
34248907494	1
34248912820	0
34248913692	1
34248923819	1
34248957524	1
34249074261	0
34249102430	0
34249113032	0
34249113924	0
34249114012	0
34249131885	0
34249142543	0
34249156835	1
34249214169	0
34249240533	1
34249240781	0
34249241250	0
34249251817	1
34249320057	0
34249373324	0
34249463087	0
34249504088	1
34249634372	1
34249783691	0
34249795364	1
34249851529	1
34249864343	0
34250023502	0
34250266954	0
34250342578	0
34250457890	1
34250644140	0
34250654203	0
34250660426	0
34251220977	1
34251287763	1
34251466352	1
34251510899	1
34251533632	0
34252422583	0
34252465092	1
34252493352	0
34252704004	0
34252763702	0
34252782512	0
34252842095	0
34253026756	1
34253137164	1
34253272333	1
34253284097	0
34253411140	0
34253430053	1
34253462360	1
34253582397	0
34253675816	1
34254151399	0
34254185192	1
34254245206	1
34254271934	0
34254388192	1
34254431901	0
34254522953	0
34254650915	1
34254710559	0
34254837133	0
34254841956	1
34255180850	0
34255182653	0
34255573562	1
34255616069	1
34255636301	1
34255710913	0
34255754423	0
34255772990	0
34255773341	0
34255789216	1
34255801111	1
34255848922	1
34255861171	0
34255871055	1
34255888203	1
34255890628	1
34255901701	1
34255910305	1
34255913161	1
34255918092	1
34255923365	0
34255942450	1
34255946481	1
34255980224	0
34256010950	1
34256018606	1
34256035100	1
34256042373	0
34256071254	0
34256113508	1
34256115986	1
34256116369	1
34256118253	1
34256138793	1
34256146343	1
34256171976	1
34256178080	1
34256178895	1
34256190951	0
34256205775	1
34256210390	0
34256237983	1
34256262213	0
34256323715	0
34256331734	0
34256341053	1
34256354378	1
34256358651	1
34256359344	1
34256368311	1
34256374158	0
34256379449	1
34256379468	1
34256380347	0
34256390477	1
34256396582	1
34256411717	0
34256411776	1
34256412291	1
34256420042	0
34256427223	1
34256431256	0
34256434439	0
34256446384	1
34256467181	1
34256474151	1
34256489023	1
34256561269	1
34256571950	1
34256572194	1
34256587430	1
34256602803	0
34256692369	0
34256700439	1
34256716853	1
34256718131	1
34256721477	0
34256728587	1
34256753229	1
34256766706	1
34256768269	1
34256772695	1
34256795293	1
34256842965	1
34256872807	1
34256923070	1
34256924395	1
34256946576	1
34256962859	1
34256968458	1
34256985625	1
34256992811	1
34257017838	1
34257075785	1
34257085838	1
34257106006	1
34257131633	1
34257137251	1
34257146199	1
34257197560	1
34257215268	1
34257253762	0
34257295561	1
34257307932	1
34257323836	1
34257361941	1
34257366008	1
34257366208	1
34257460712	1
34257467401	1
34257485359	1
34257494039	1
34257511022	1
34257601909	0
34257627149	1
34257652344	1
34257652852	1
34257654153	0
34257660326	1
34257667002	1
34257678156	1
34257689429	1
34257695504	1
34257699017	1
34257700236	1
34257720738	1
34257720759	1
34257725756	1
34257729043	1
34257732918	1
34257736344	1
34257747430	1
34257751924	0
34257755944	1
34257758318	1
34257758621	1
34257760243	0
34257761403	1
34257763411	1
34257768101	1
34257768476	1
34257769312	1
34257771748	1
34257773681	1
34257775242	1
34257775462	1
34257776953	1
34257779410	1
34257780628	0
34257782871	0
34257783044	1
34257784077	0
34257786763	1
34257788592	1
34257788602	1
34257790323	1
34257790969	1
34257793178	1
34257797140	1
34257797308	1
34257798591	1
34257805026	1
34257818598	1
34257825461	1
34257826979	1
34257831701	1
34257845845	1
34257845853	1
34257848432	1
34257852357	1
34257853223	1
34257861768	1
34257863157	1
34257863502	1
34257863715	1
34257864071	0
34257866704	1
34257867057	1
34257868010	1
34257868078	1
34257868498	1
34257868856	1
34257871133	1
34257871402	1
34257872390	1
34257873940	1
34257876956	1
34257878563	1
34257878982	1
34257879288	1
34257884403	0
34257893887	1
34257927592	1
34257975911	1
34258051932	0
34258061104	0
34258095270	1
34258166432	1
34258321197	1
34258440361	0
34258451599	1
34258773874	1
34258885851	1
34259390504	1
34259467169	1
34259491440	1
34259666754	1
34259783051	0
34259785551	1
34259788200	1
34259799167	1
34259801963	1
34259809196	1
34259825555	1
34259855806	1
34259893092	1
34259903840	0
34259972830	0
34260024355	1
34260066346	1
34260067793	1
34260069262	1
34260132216	1
34260135383	1
34260137513	1
34260137975	1
34260139107	1
34260146920	1
34260147166	1
34260147692	1
34260148736	1
34260148934	1
34260157196	1
34260157669	1
34260158113	1
34260190504	1
34260212893	0
34260220573	1
34260220793	1
34260220952	1
34260224273	1
34260228548	1
34260234352	1
34260236217	1
34260236994	1
34260237160	1
34260240311	0
34260240729	1
34260241701	0
34260241988	0
34260243541	1
34260243671	0
34260244417	0
34260245564	1
34260246848	1
34260247972	1
34260248019	1
34260251306	1
34260251368	1
34260251474	1
34260251915	1
34260265860	0
34260267208	1
34260267578	1
34260269080	1
34260296954	1
34260411535	1
34260763347	0
34261178769	1
34261183406	0
34261184275	1
34261184484	1
34261197140	1
34261210104	1
34261212315	1
34261213721	0
34261215369	1
34261216320	1
34261216912	1
34261220334	1
34261230326	1
34261245103	1
34261256127	1
34261256934	1
34261258688	1
34261258853	1
34261355215	1
34261401275	1
34261435984	1
34261440219	0
34261483481	1
34261487213	1
34261498509	1
34261506952	1
34261562506	1
34261686384	1
34261722648	0
34261734359	1
34261742722	1
34261756867	1
34261782914	1
34262152656	0
34262190573	0
34262250511	0
34262264424	0
34262273058	1
34262441955	0
34262716189	1
34262756542	1
34263273054	1
34263300097	0
34263331891	1
34263382514	1
34263400833	0
34263595983	1
34263622604	1
34263622614	1
34263862003	1
34263895134	1
34263971317	0
34263973446	1
34263986380	1
34263992663	0
34264112733	1
34264121288	0
34264293223	1
34264545429	1
34264711195	0
34264734576	0
34264821736	0
34264931142	0
34265016536	1
34265080211	0
34265130683	1
34265168619	1
34265231081	0
34265253783	1
34265463519	1
34265463830	0
34265526090	1
34265618412	1
34265790848	0
34266145662	1
34266191416	0
34266432879	0
34266871477	1
34267044030	1
34267193992	0
34267255938	1
34267379445	1
34267500974	0
34267731806	0
34267873706	1
34267885747	1
34267982528	1
34268030831	1
34268038319	1
34268151523	0
34268511429	1
34268620869	0
34268622170	0
34268630207	0
34268631536	1
34268632401	0
34268780215	0
34268963069	1
34268964050	0
34269040950	1
34269221102	0
34269323140	1
34269557472	1
34269780157	0
34269851359	1
34269975931	1
34270037285	1
34270055667	0
34270240784	0
34270280766	0
34270291137	1
34270307499	1
34270313648	0
34270328746	1
34270330801	0
34270336879	1
34270338819	1
34270341514	1
34270345576	1
34270345766	1
34270346124	1
34270347547	1
34270347671	1
34270348559	1
34270350364	1
34270354474	0
34270360108	0
34270361352	1
34270362337	1
34270367078	1
34270367782	1
34270371266	1
34270371853	0
34270397102	1
34270400465	0
34270402631	1
34270408655	1
34270408874	1
34270410670	0
34270413860	1
34270419448	1
34270420614	0
34270423495	0
34270433495	0
34270433697	0
34270437112	1
34270444210	1
34270446185	1
34270450098	1
34270451410	1
34270456060	1
34270458926	1
34270460496	0
34270481565	1
34270485785	1
34270490258	1
34270490562	1
34270492005	0
34270492761	1
34270501582	0
34270518220	1
34270551782	1
34270553752	1
34270569019	1
34270573744	1
34270579034	1
34270585274	1
34270595944	1
34270596955	1
34270603908	0
34270628312	1
34270656691	1
34270659406	1
34270676401	1
34270680834	1
34270696224	1
34270790679	1
34270835039	1
34271156867	1
34271720906	1
34271778545	1
34272014227	0
34272060536	0
34272406595	1
34272493767	1
34273377458	1
34273392487	0
34273470044	1
34273512746	0
34273581058	1
34273670091	0
34273760576	0
34273981769	0
34274045626	0
34274530961	0
34274820155	0
34274851014	1
34274903556	0
34275041489	0
34275061102	0
34275152952	1
34275181026	0
34275181340	0
34275211421	1
34275220389	1
34275238284	1
34275440094	0
34275872764	0
34275953528	0
34276053870	1
34277083223	0
34277448584	1
34277750993	1
34277971012	0
34277988095	1
34277990549	0
34278730961	0
34278730969	0
34278799498	1
34278822474	0
34278843436	0
34278881022	0
34278885253	1
34278908501	1
34278909169	1
34279000078	0
34279004042	0
34279023741	0
34279030886	1
34279511088	1
34279547948	1
34279670330	0
34279708714	1
34280063920	0
34280122556	0
34280210875	0
34280519207	1
34280783206	0
34281001322	0
34281001882	0
34281081042	0
34281285688	1
34281558281	1
34281698560	1
34281762828	1
34282025997	1
34282070857	0
34282147577	1
34282182040	1
34282245934	1
34282492594	1
34282510909	1
34282584317	0
34282584328	0
34282601264	1
34282894005	0
34283006994	1
34283048347	1
34283050674	1
34283052173	0
34283205455	1
34283214831	1
34283216438	1
34283262474	1
34283272888	1
34283278278	1
34283412176	0
34283444426	1
34283449515	1
34283473949	1
34283488619	1
34283488675	1
34283548638	1
34283648960	1
34283666403	1
34283710986	1
34283713110	1
34283726979	1
34283733186	0
34283744439	1
34283751203	1
34283752189	1
34283761095	1
34283766603	1
34283782986	0
34283783511	1
34283791442	1
34283798882	1
34283802554	1
34283803659	1
34283803852	1
34283822796	0
34283824347	1
34283831637	1
34283841652	0
34283843317	1
34283845213	1
34283851124	0
34283853474	0
34283877840	1
34283897437	1
34283906744	1
34283917955	1
34283917962	1
34283935858	1
34283944003	0
34283961010	1
34283965592	1
34283973454	1
34283974042	1
34283975933	1
34283981191	1
34283984325	1
34284003559	1
34284005759	1
34284032871	1
34284033828	0
34284039073	1
34284043718	0
34284071406	1
34284080101	1
34284091379	1
34284105676	1
34284118384	1
34284172614	1
34284173319	1
34284203868	1
34284224104	1
34284230104	1
34284235323	1
34284241184	1
34284246877	1
34284276607	1
34284277331	1
34284282986	0
34284285802	0
34284297689	1
34284301100	1
34284308207	1
34284313781	0
34284321236	1
34284330580	0
34284336654	1
34284340775	1
34284361078	0
34284362228	1
34284362336	1
34284368220	1
34284373239	1
34284375987	1
34284376691	1
34284380574	1
34284381618	1
34284386273	1
34284394335	1
34284395712	1
34284398269	1
34284398673	1
34284402264	1
34284402389	1
34284405923	1
34284406653	1
34284413402	1
34284418059	1
34284421771	1
34284423032	1
34284425643	0
34284426942	1
34284427088	1
34284428467	1
34284432454	1
34284432850	1
34284440178	1
34284444281	1
34284448099	1
34284453174	0
34284458138	1
34284473013	0
34284473433	0
34284487999	1
34284515809	1
34284517861	1
34284541989	1
34284576551	1
34284578870	1
34284592212	1
34284600312	1
34284602844	1
34284607397	1
34284620896	1
34284622024	1
34284634219	1
34284648747	1
34284655435	1
34284657813	1
34284671697	1
34284679091	0
34284680629	0
34284687382	1
34284689186	1
34284691909	1
34284694186	1
34284703261	1
34284703697	1
34284703753	1
34284752422	0
34284782251	0
34284793400	1
34284806328	1
34284811106	0
34284816308	1
34284823363	1
34284842390	0
34284898663	1
34284931618	1
34284954482	0
34284972667	1
34284976203	1
34284990628	0
34284996099	1
34285024339	1
34285047966	1
34285059481	1
34285066086	1
34285081540	0
34285098904	1
34285139510	1
34285206583	1
34285209305	1
34285263099	0
34285287528	1
34285322264	1
34285333682	0
34285398979	1
34285408067	1
34285427661	0
34285431528	1
34285441712	1
34285471299	0
34285498072	1
34285538890	1
34285542225	1
34285543676	0
34285556099	1
34285580235	1
34285587024	1
34285598969	1
34285621256	0
34285643611	1
34285644256	0
34285647580	1
34285652405	0
34285654444	0
34285656167	1
34285661070	1
34285666583	1
34285668779	1
34285670157	1
34285671157	1
34285672639	1
34285685543	1
34285690209	0
34285703072	0
34285711649	1
34285736101	1
34285742536	1
34285742748	1
34285762123	1
34285780553	1
34285782163	1
34285796589	1
34285804367	1
34285830921	0
34285859208	1
34285862593	0
34285867431	1
34285873494	1
34285896051	1
34285911521	1
34286011444	1
34286020875	1
34286081713	1
34286201069	1
34286202218	0
34286215584	1
34286229781	1
34286231778	1
34286262569	0
34286318850	1
34286343917	1
34286404184	1
34286727440	1
34286746221	1
34286774081	1
34286778171	1
34286811573	1
34286871714	1
34287074178	0
34287137937	1
34287209452	0
34287451002	0
34287453588	0
34287472758	0
34287834408	1
34287879084	1
34288164455	0
34288171774	0
34288206415	1
34288332058	0
34288416401	1
34288462351	0
34288530516	0
34288531577	1
34288613248	1
34288613476	1
34288636596	1
34288649360	1
34288651128	1
34288653410	1
34288657369	1
34288660634	1
34288661096	1
34288661147	1
34288661473	1
34288661635	1
34288661765	1
34288662033	1
34288663887	1
34288664199	0
34288666046	1
34288669013	1
34288669091	1
34288669354	1
34288670262	1
34288670907	1
34288671540	1
34288672171	0
34288674178	1
34288675872	1
34288678839	1
34288679034	1
34288679346	1
34288680378	1
34288681027	1
34288683658	1
34288683667	1
34288684237	1
34288687201	1
34288688024	1
34288689012	1
34288701397	1
34288701913	1
34288702191	1
34288702990	1
34288703193	1
34288704047	1
34288705118	1
34288711916	1
34288713039	1
34288721054	1
34288721441	1
34288721654	1
34288724094	0
34288728460	1
34288731896	1
34288739419	1
34288755619	1
34288757182	1
34288758264	1
34288758569	1
34288759097	1
34288759265	1
34288760402	0
34288761116	1
34288763644	1
34288764369	1
34288765553	1
34288766653	1
34288766685	1
34288767856	1
34288769024	1
34288769038	1
34288770981	0
34288771071	1
34288771910	0
34288771921	0
34288772736	1
34288775709	1
34288775750	1
34288779260	1
34288779420	1
34288779488	1
34288780087	1
34288780189	1
34288781069	1
34288781236	0
34288781314	0
34288781561	1
34288781638	1
34288781925	1
34288782373	0
34288782464	1
34288782760	0
34288783423	1
34288783872	1
34288783896	1
34288784199	1
34288784416	1
34288785957	1
34288786355	1
34288787376	1
34288787509	1
34288787522	1
34288788119	1
34288788509	1
34288788592	1
34288790424	1
34288791874	1
34288792144	1
34288792286	1
34288796260	1
34288796543	1
34288796606	1
34288796899	1
34288797049	1
34288798924	1
34288799257	1
34288801381	1
34288802180	1
34288802220	1
34288802486	1
34288803178	1
34288804457	1
34288805846	1
34288806354	1
34288806694	1
34288807354	1
34288808659	1
34288810475	0
34288813091	1
34288816622	1
34288825173	1
34288846212	1
34288854108	1
34288858042	1
34288858813	1
34288859059	1
34288860204	1
34288865437	1
34288872941	1
34288875914	1
34288878624	1
34288892820	1
34288895361	1
34288898507	1
34288913161	1
34288939168	1
34288965989	1
34288967132	1
34288972186	1
34288980173	1
34288982447	0
34288987694	1
34288988709	1
34288992046	1
34288992751	1
34288993015	1
34288993627	1
34288995176	1
34288995219	1
34288996271	1
34288997671	1
34288998200	1
34288998222	1
34289001109	1
34289001193	1
34289004467	1
34289008289	1
34289010388	1
34289011999	1
34289012577	1
34289012899	0
34289016604	1
34289021125	0
34289021575	0
34289024014	0
34289027713	1
34289027725	1
34289028110	1
34289028820	1
34289030022	0
34289030315	1
34289030815	1
34289031308	0
34289032108	1
34289033360	1
34289035715	1
34289036900	1
34289037525	1
34289037994	1
34289046878	1
34289056513	1
34289086240	1
34289123787	0
34289201883	0
34289271347	0
34289780067	0
34289832075	0
34289975936	1
34290286781	1
34290290840	0
34290375487	0
34290384598	1
34290425604	1
34290570887	0
34290908395	1
34290923478	0
34291273525	1
34291664141	0
34291669020	1
34291972443	0
34292448802	1
34292675336	1
34292829037	1
34292851037	0
34292863657	0
34292965044	1
34292979480	1
34292995702	1
34293137304	1
34293163955	0
34293230124	1
34293333043	1
34293396399	1
34293432188	0
34293452948	0
34293553116	0
34293634456	0
34293647538	1
34293666921	1
34293669284	1
34293680845	1
34293687544	1
34293698697	1
34293703415	1
34293708111	1
34293723889	0
34293728033	1
34293731675	1
34293761951	0
34293763588	1
34293778017	1
34293779191	1
34293791302	1
34293794518	1
34293796593	1
34293890992	1
34293892065	1
34294000747	0
34294040417	0
34294071556	1
34294158142	1
34294180609	0
34294292312	1
34294382787	0
34294388864	1
34294471375	0
34294653871	1
34294743806	0
34294863792	0
34294940058	0
34295313745	0
34295423111	0
34295432682	1
34295455571	1
34295526654	1
34295601227	1
34295708927	1
34295803576	0
34295853789	0
34295886915	1
34296125026	1
34296170295	0
34296194405	1
34296203457	0
34296220663	0
34296301435	1
34296311220	0
34296370486	1
34296420812	0
34296505729	1
34296533967	0
34296633129	0
34296640455	0
34296730560	1
34296754329	1
34296843277	0
34297423254	0
34297591446	0
34297620639	1
34297621425	0
34297622415	1
34297672806	0
34297753942	1
34298237162	1
34298376871	1
34298377438	1
34298381938	1
34298436249	1
34298547830	1
34298601339	1
34298616816	1
34298673241	0
34298825498	1
34298855633	1
34298891689	1
34298940969	1
34299022099	0
34299026989	1
34299077067	1
34299144207	1
34299512917	0
34299518958	1
34299584346	0
34299604546	0
34299615176	1
34299661942	0
34299662405	1
34300058983	1
34300172268	0
34300180908	0
34300543756	1
34300571742	1
34300572884	1
34300578999	1
34300581235	1
34300586278	1
34300590453	1
34300592972	1
34300595136	1
34300643653	1
34300647920	1
34300660893	1
34300698669	1
34300737361	1
34300760486	1
34300778045	1
34300778167	1
34300778990	1
34300791433	1
34300793626	1
34300800617	1
34300840607	1
34300846834	1
34300848469	1
34300852652	1
34300968683	1
34300989052	1
34301027025	1
34301054002	1
34301063240	1
34301065868	1
34301234136	0
34301292057	0
34301423072	0
34301594022	0
34301613837	1
34301804403	0
34301895454	0
34301991532	0
34302244166	0
34302294432	1
34302321436	1
34302392650	1
34302851591	1
34302914486	0
34302920709	1
34302997733	1
34303010687	0
34303102674	0
34303162586	0
34303210292	1
34303271224	1
34303334272	0
34303550854	0
34303572863	0
34303628749	1
34303633297	0
34303692527	1
34303865754	1
34304065666	1
34304242564	0
34304250682	0
34304261638	1
34304273659	0
34304323901	0
34304323911	0
34304330919	0
34304331673	0
34304332299	0
34304332948	0
34304334482	0
34304721762	0
34304817671	1
34304910759	0
34304940142	0
34304942068	0
34305030292	0
34305031792	0
34305036464	1
34305054059	0
34305093953	0
34305280800	0
34305341086	0
34305433116	0
34305507007	0
34305718854	1
34305874279	0
34305899365	1
34305902840	0
34305908417	1
34305929451	1
34305931717	0
34305981729	1
34306199175	1
34306312504	0
34306372300	0
34306511498	1
34306570261	0
34307010888	0
34307380433	1
34307452239	0
34307580943	0
34308125706	1
34308176243	1
34308220907	0
34308820113	0
34308820777	1
34308840412	0
34308843036	1
34308900641	0
34308940961	0
34309014172	0
34309042578	0
34309253334	1
34309312485	1
34309421042	1
34309503156	0
34309541595	0
34309810590	1
34309964515	0
34310292778	1
34310347299	1
34310490737	1
34310520636	0
34310592196	0
34310792014	0
34310950626	0
34311180123	0
34311199014	1
34311230357	0
34311231336	1
34311262388	0
34311292577	0
34311340918	1
34311393481	1
34311451319	1
34311581021	1
34311594724	1
34311671441	0
34311742046	0
34311771675	0
34311777388	1
34311831691	0
34311866262	1
34311882537	1
34311896243	1
34311938772	1
34312006349	0
34312025759	1
34312362260	1
34312390087	0
34312456717	1
34312532169	0
34312590197	0
34312590919	0
34312602596	1
34312762296	0
34312763692	0
34312780795	0
34312783206	0
34312801315	0
34312802545	0
34312803408	1
34312852891	0
34312991169	1
34313033678	0
34313040758	0
34313041856	0
34313390570	0
34313533143	1
34313730988	0
34313760583	0
34313823347	0
34313823700	1
34314078306	1
34314522947	0
34314601707	0
34314660867	0
34314993073	0
34315001921	0
34315063486	1
34315205116	1
34315288684	1
34315474324	0
34315585433	1
34315633843	0
34315675402	1
34315853105	1
34315933139	0
34316533162	0
34316920528	0
34317073732	0
34317350141	1
34317461813	0
34317605754	1
34317664473	0
34317912094	0
34318018489	1
34318194444	0
34318204072	0
34318557667	1
34318581554	0
34318782170	0
34318900611	1
34319066135	1
34319076996	1
34319520990	1
34319562179	1
34319647694	1
34319825606	1
34319881134	1
34319890253	0
34319904457	1
34319983486	0
34319993019	0
34320262206	0
34320612681	0
34320641841	1
34320954441	0
34321080569	0
34321492986	1
34321518506	1
34321532867	0
34321551678	1
34321698235	1
34321951034	0
34321962671	0
34322191557	0
34322210812	0
34322270917	0
34322433307	0
34322468827	1
34322514016	0
34322539041	0
34322541159	0
34322661013	0
34322671227	0
34322683746	0
34322715806	1
34322930830	1
34322945525	1
34322952787	0
34323128050	1
34323322024	1
34323697358	0
34323698125	1
34323932614	1
34323943419	0
34323992517	0
34324193254	0
34324200549	0
34324302955	0
34324411229	0
34324622489	0
34324653669	0
34324754097	0
34324821913	1
34324861929	1
34324900584	0
34325002507	0
34325150452	1
34325383455	0
34325597047	1
34325706507	1
34325743925	1
34325803707	0
34326171223	1
34326213603	0
34326262425	0
34326689940	1
34326771270	0
34326992893	0
34327282081	0
34327471160	0
34327479029	1
34327523580	0
34327660446	0
34327782957	0
34327804173	0
34327812275	0
34328013700	0
34328081984	0
34328192987	1
34328644759	1
34328791229	0
34328990092	0
34329031038	0
34329251677	0
34329292538	1
34329334100	0
34329598718	1
34329721345	0
34329734060	0
34329763724	1
34329852038	0
34330093965	0
34330485667	1
34330805978	1
34330860782	0
34331080845	0
34331507507	1
34331547175	1
34331666330	1
34331670769	1
34331790966	0
34331813312	0
34332123137	0
34332246004	1
34332263721	0
34332393346	1
34332418779	1
34332509108	0
34332528137	1
34332660110	0
34332763504	0
34332883210	0
34332901536	1
34332962772	0
34333245820	1
34333260474	1
34333363581	0
34333403856	1
34333489841	0
34333762032	0
34333998039	1
34334142867	0
34334227589	1
34334302173	1
34334556685	1
34334628478	1
34334677943	1
34334722854	0
34334962542	0
34334968006	0
34335027589	1
34335065651	1
34335147848	0
34335171651	1
34335262176	0
34335392515	0
34335561110	0
34335563726	0
34335866621	1
34335913312	1
34336003758	1
34336068532	1
34336068920	1
34336070187	0
34336078764	1
34336117333	1
34336123421	1
34336123698	1
34336125640	1
34336126892	1
34336127943	1
34336129098	1
34336131032	0
34336136636	1
34336136649	1
34336140102	1
34336140537	1
34336140592	1
34336141477	1
34336143519	1
34336143589	1
34336145464	1
34336147602	1
34336151502	0
34336152708	0
34336158266	1
34336165166	1
34336166276	1
34336166285	1
34336170496	1
34336171158	0
34336171277	1
34336181628	1
34336181665	1
34336182478	1
34336183936	1
34336191192	1
34336192956	0
34336202944	1
34336243558	0
34336247739	1
34336249192	1
34336263716	1
34336276163	1
34336285018	1
34336285992	1
34336288711	1
34336288730	1
34336295490	1
34336295629	1
34336297382	1
34336297514	1
34336297933	1
34336302483	1
34336307232	1
34336316009	1
34336412943	1
34336828369	0
34337099750	1
34337369743	1
34337633945	0
34337657454	1
34337734900	0
34337915345	1
34337984060	0
34338431942	0
34338580905	0
34338692512	0
34339063957	0
34339261035	0
34339274322	0
34339291715	1
34339344113	0
34339804334	0
34340006171	1
34340010419	0
34340393090	0
34340434297	1
34340490433	1
34340509282	0
34340631179	1
34340644888	1
34340663368	0
34340743417	0
34340965117	1
34340991575	0
34341072947	0
34341228711	1
34341257393	1
34341365509	1
34341498147	1
34341560464	1
34341642439	0
34341656806	1
34341678753	1
34341731407	1
34341751725	0
34341963078	0
34342182188	0
34342401619	0
34342422009	1
34342669241	1
34342740740	0
34342781863	0
34342850839	0
34342860982	0
34342921890	0
34342943121	1
34342954420	1
34343042347	1
34343043985	0
34343103552	0
34343192192	0
34343461934	0
34343753046	0
34343756277	1
34343820526	0
34343823997	0
34344041640	0
34344141739	0
34344148556	1
34344213680	0
34344250778	0
34344252659	0
34344268493	1
34344291698	0
34344301300	1
34344302136	0
34344302462	0
34344303021	0
34344303127	0
34344340203	1
34344371902	0
34344513795	0
34344542458	0
34344880432	0
34345050844	0
34345083089	0
34345102490	0
34345310314	0
34345531869	1
34345539595	0
34346101996	0
34346622807	1
34346702355	0
34346742465	0
34347016375	1
34347076398	1
34347154355	1
34347262473	1
34347323322	0
34347461068	0
34347717030	1
34347801038	0
34348382384	0
34348704413	1
34348760422	0
34348764227	1
34348922310	1
34349158898	1
34349393819	0
34349427446	1
34349482142	0
34349581984	1
34349615499	1
34349801329	0
34349896260	0
34350018703	1
34350021769	1
34350397936	1
34350462861	1
34350511728	0
34350631583	0
34350764163	1
34350916473	1
34350988314	1
34350997990	1
34351010919	0
34351016241	1
34351093417	0
34351125740	1
34351220372	0
34351321621	1
34351571849	0
34351856677	1
34351898940	1
34351931660	0
34352031646	1
34352052214	0
34352102665	0
34352256733	1
34352402610	0
34352462112	0
34352654173	0
34353230953	0
34353296514	0
34353433782	0
34353471444	1
34353651672	0
34353674214	0
34353730627	0
34353840806	0
34353972394	1
34354086536	0
34354126143	1
34354315788	1
34354367376	1
34354453757	1
34354516531	1
34354534232	0
34354695339	1
34354830755	0
34355368981	1
34355780281	0
34356068198	0
34356493380	0
34356643638	0
34356828115	1
34356855568	1
34357260726	0
34357305611	0
34357330877	0
34357469295	1
34357474153	0
34357632263	0
34357676747	1
34357823289	1
34358051440	1
34358062282	1
34358183801	0
34358196449	1
34358235960	0
34358302553	0
34358353344	0
34358360073	1
34358386028	1
34358640859	0
34358979078	1
34359207682	1
34359216001	1
34359271036	0
34359407226	1
34359500056	0
34359503593	1
34359664988	1
34359750138	0
34359955899	1
34360082808	0
34360184059	0
34360431397	0
34360577240	1
34360848709	1
34361110036	0
34361240279	1
34361289021	1
34361512650	0
34361983925	0
34362110817	1
34362443377	0
34363173797	0
34364052641	0
34364178983	0
34364202864	0
34364273973	0
34364331787	1
34364870805	0
34364951141	0
34365323400	0
34365713112	1
34365737848	0
34365803145	0
34365804336	0
34365845013	1
34365883486	0
34366024404	0
34366184167	0
34366273039	0
34366943570	0
34367002755	1
34367262668	0
34367291906	0
34367454022	0
34367543178	0
34368708542	0
34369231586	0
34369530660	0
34369560865	1
34369731209	0
34369800044	0
34369829144	1
34370282962	1
34370747846	1
34370832377	0
34370841195	1
34370883822	0
34370942239	0
34371040715	0
34371280234	1
34371320070	0
34371453293	0
34371551896	0
34371633858	0
34371701183	0
34371797506	1
34372150544	0
34372151016	0
34372210106	0
34372442710	0
34372712561	0
34372870350	0
34373132137	0
34373201797	1
34373232395	1
34373244150	0
34373277679	0
34373295396	1
34373431325	1
34373594821	0
34373601876	1
34373608741	1
34374152863	0
34374331819	0
34374389102	1
34374611957	0
34374810993	0
34375023170	0
34375113766	0
34375272985	1
34375789350	1
34375961473	0
34376123879	0
34376200933	0
34376286968	1
34376513482	1
34376597922	0
34376872199	0
34376890183	0
34376998480	1
34377220261	0
34377469024	1
34377475176	1
34377589160	0
34377753587	0
34377836682	1
34377882428	0
34377952967	0
34378023862	1
34378265178	1
34378344469	0
34378350264	0
34378691926	1
34378775976	1
34378802675	0
34378824009	1
34378942911	0
34379135538	1
34379293420	1
34379301367	0
34379301711	0
34379673826	0
34379772804	1
34379863932	1
34380190791	0
34380234496	0
34380243193	0
34380452254	0
34380762340	0
34380882963	0
34381154037	0
34381452870	0
34381503245	0
34381688116	1
34381833659	0
34382173535	0
34382230953	0
34382233574	0
34382243692	0
34382355120	1
34382376159	1
34382418879	1
34382453544	0
34382693057	0
34382908856	1
34383052406	1
34383211334	0
34383493079	1
34383681147	0
34383740382	0
34383740386	0
34383853003	1
34383859489	1
34383872698	0
34383890104	1
34383912483	1
34384001792	1
34384393911	0
34384596858	1
34384624921	0
34384662816	0
34384701726	1
34384703805	0
34384776548	1
34384852472	0
34385011165	1
34385157021	1
34385300338	1
34385424354	1
34385561579	0
34385587844	1
34385602292	0
34385664422	1
34385895151	1
34385897429	1
34385909869	1
34385993010	1
34386162740	1
34386440685	1
34386465197	1
34386473582	0
34386673159	0
34386919115	1
34386937629	1
34386952593	1
34387205557	1
34387231351	0
34387262317	1
34387469060	1
34387670742	0
34387741493	0
34387793413	0
34387974158	0
34388032520	0
34388095398	1
34388129379	1
34388330129	0
34388361842	0
34388902410	0
34388955972	1
34388970579	0
34389057594	1
34389163556	0
34389164502	0
34389219747	0
34389361101	0
34389662058	1
34389943195	1
34389952421	0
34390138369	1
34390250086	0
34390540599	0
34390624692	1
34390651234	0
34390783756	0
34390846581	1
34390960032	1
34391006606	0
34391012891	0
34391138092	1
34391154262	1
34391170564	0
34391171351	0
34391390879	0
34391543371	0
34391606742	0
34391680659	0
34391713233	1
34391993925	1
34392004379	1
34392010312	0
34392070679	0
34392106542	1
34392202639	0
34392228277	1
34392273965	1
34392312391	1
34392491903	0
34392831947	0
34392940685	0
34393072500	1
34393520285	1
34393693176	0
34393848717	1
34394202068	0
34394231760	0
34394233392	0
34394235570	1
34394402699	1
34394492020	0
34394967184	1
34395234442	0
34395374274	0
34395375195	1
34395393880	0
34395521706	1
34395566028	1
34395820532	0
34395843405	0
34395953501	1
34396251747	0
34396360357	0
34396434021	0
34396682761	1
34396834019	0
34396987808	1
34396994007	0
34397062277	0
34397201980	0
34397304368	1
34397389457	1
34397625108	1
34397682940	1
34397903709	0
34397917018	1
34398134293	0
34398254472	1
34398278258	1
34398294098	0
34398324949	0
34398781714	0
34398782129	0
34398833250	0
34398951500	1
34399060814	0
34399071175	0
34399122273	0
34399232684	0
34399472843	1
34399659462	1
34400020635	0
34400131382	0
34400163798	0
34400171285	1
34400171694	0
34400181614	0
34400300152	0
34400372903	0
34400433358	0
34400484502	0
34400742940	0
34400780556	0
34400863251	0
34400934500	0
34401010365	0
34401130967	1
34401169375	1
34401190891	0
34401243142	0
34401244344	0
34401252477	0
34401355922	1
34401404144	1
34401468571	1
34401511381	0
34401566018	1
34401584505	0
34401727985	1
34401797781	1
34401829192	1
34402191544	0
34402191649	0
34402223030	1
34402368028	0
34402908502	1
34402979641	0
34403725991	1
34403740489	1
34403753104	0
34403883001	0
34403892000	0
34404007298	1
34404313908	0
34404420746	0
34404434377	1
34404492466	1
34404493342	1
34404503746	0
34404513890	1
34404628927	1
34404641184	1
34404936594	1
34404982253	0
34405130537	0
34405232031	0
34405285286	0
34405316934	1
34405334287	0
34405398798	0
34405409131	1
34405426313	1
34405430089	0
34405477099	1
34405611863	0
34405646955	1
34405818253	0
34405852424	0
34405931754	0
34406146043	1
34406151357	0
34406156722	1
34406164144	0
34406195604	1
34406205342	1
34406249184	1
34406356399	1
34406358456	1
34406379026	1
34406385947	1
34406395646	1
34406425698	1
34406477365	1
34406485045	1
34406488051	1
34406509488	1
34406515028	1
34406535030	1
34406549210	1
34406579128	1
34406580304	0
34406595666	1
34406595930	1
34406598221	1
34406599057	1
34406615195	1
34406623503	0
34406645614	1
34406647532	1
34406697014	1
34406699542	1
34406826838	1
34406837740	1
34406867894	1
34406868029	1
34406875432	1
34406887441	1
34406888149	1
34406896821	1
34406898699	1
34406907193	1
34406908300	1
34406945490	1
34406948962	1
34406965593	1
34406968538	1
34406968647	1
34406969229	1
34406976080	1
34406976301	1
34406979392	1
34406985555	1
34406986735	1
34406988050	1
34406988738	1
34406999033	1
34407015226	1
34407025344	1
34407029154	1
34407029209	1
34407036484	1
34407047382	1
34407048078	1
34407059401	1
34407068189	1
34407069289	1
34407088959	1
34407097419	1
34407097627	1
34407108182	1
34407162930	0
34407177766	1
34407209063	1
34407236154	0
34407328848	1
34407373361	0
34407514160	0
34407620648	1
34407628398	1
34407796872	1
34407814479	0
34407847544	1
34407847988	1
34407849478	1
34407867659	1
34408036264	1
34408205972	1
34408239367	1
34408265605	1
34408283592	1
34408326458	0
34408551621	0
34408576333	1
34408678078	1
34408766796	1
34408787117	1
34408791738	0
34408890557	1
34408900210	0
34409042643	0
34409190223	0
34409306264	1
34409359141	1
34409365797	1
34409380273	1
34409395740	1
34409468204	1
34409638494	1
34409673308	1
34409693054	0
34409694036	1
34409792016	0
34409827364	1
34410033638	0
34410087026	1
34410111880	0
34410316477	1
34410349394	1
34410793784	0
34411107170	1
34411373380	0
34411661059	1
34411863016	1
34412093986	0
34412107216	0
34412175071	1
34412211327	0
34412252041	0
34412277490	1
34412509098	1
34412628637	1
34412735608	1
34412837815	1
34413335207	1
34413503755	0
34413991638	0
34414090763	1
34414122874	1
34414169993	0
34414244315	0
34414264942	0
34414427826	0
34414509189	1
34414565139	1
34414783174	0
34415071726	0
34415104364	0
34415330307	0
34415569156	1
34415630841	0
34415796633	1
34415846462	1
34416023485	0
34416031334	0
34416040893	0
34416046895	1
34416371901	0
34416388717	1
34416412163	0
34416413488	0
34416464297	0
34416490786	1
34416695847	0
34416703502	0
34416793850	0
34416930909	1
34416934057	0
34416941670	0
34416950382	0
34417182091	0
34417282231	0
34417547842	1
34417843677	0
34418005782	1
34418048932	1
34418056272	1
34418091269	1
34418100565	0
34418153264	1
34418181449	1
34418314406	1
34418370416	1
34418671463	0
34418728610	1
34418901062	0
34418955295	1
34419170295	0
34419202582	0
34419405173	1
34419932617	1
34419970486	0
34420226142	1
34420367116	1
34420492089	1
34420601410	0
34420668634	1
34420713413	0
34420921544	1
34420941316	1
34421040531	0
34421043439	1
34421053138	0
34421069497	1
34421075256	1
34421230829	0
34421282741	0
34421294060	1
34421375593	1
34421744112	0
34421971209	0
34422036412	1
34422283226	0
34422358569	1
34422755752	1
34422912043	0
34423172382	1
34423202675	0
34423304357	0
34423343255	0
34423653265	1
34423682771	0
34423773505	0
34423797824	1
34423813976	0
34423834255	0
34423841650	0
34423892876	0
34423948566	1
34424010622	0
34424078003	1
34424153900	0
34424233999	0
34424374500	0
34424402116	0
34424644958	1
34424660958	1
34424670122	1
34425046123	1
34425371275	0
34425456775	1
34425608722	1
34425710754	0
34425779298	1
34425918625	1
34425920670	0
34426351619	1
34426994032	0
34427134532	1
34427470981	0
34427819000	1
34427912111	1
34427940765	0
34428092002	0
34428098722	1
34428750550	0
34428771600	0
34428820685	1
34429037271	1
34429333230	0
34429370166	1
34429515159	1
34429675764	1
34429699437	1
34429872981	0
34429904455	0
34430040192	0
34430400218	0
34430483860	0
34430633431	0
34430761009	0
34430784337	0
34430886021	1
34430931353	1
34431510607	1
34431740758	0
34431762255	0
34431840343	0
34432463632	0
34432891742	0
34433007013	1
34433052364	1
34433067345	1
34433137368	1
34433642023	0
34433643245	0
34433643648	0
34433758877	1
34433992251	0
34434227187	1
34434261278	0
34434410918	0
34434611378	0
34434743011	0
34434791855	0
34435178771	1
34435235619	1
34435331752	0
34435389045	1
34435420206	0
34435425813	1
34435463863	0
34435536530	1
34435683633	0
34435701889	1
34435724723	0
34435725127	1
34435815573	1
34435963457	1
34436148892	1
34436340251	1
34436340813	0
34436370277	1
34436392980	1
34436445384	1
34436475527	1
34436497035	1
34436519463	1
34436568564	1
34436601997	0
34436657239	1
34436687982	1
34436774160	0
34436944510	0
34436950082	1
34436952787	1
34436953142	1
34436954071	0
34436965762	1
34436971361	1
34436977339	1
34436990519	0
34436997149	1
34437033082	1
34437040105	1
34437051674	0
34437066820	1
34437106027	1
34437160719	0
34437168019	1
34437171341	1
34437185957	1
34437189087	1
34437192397	1
34437200410	1
34437213229	1
34437260921	1
34437298087	1
34437331451	0
34437335031	1
34437350778	1
34437380316	1
34437388905	1
34437417014	1
34437443083	1
34437475365	1
34437503194	1
34437540146	1
34437549203	1
34437570714	1
34437570855	0
34437584517	1
34437585883	1
34437587914	1
34437588262	1
34437588572	1
34437599186	1
34437611368	1
34437611637	1
34437640470	1
34437717532	1
34437755582	1
34437787029	1
34437789389	1
34437793358	1
34437794311	0
34437796697	1
34437802026	1
34437802203	1
34437805455	1
34437805641	1
34437807817	1
34437812220	1
34437821200	1
34437822415	0
34437830684	0
34437842478	0
34437842942	0
34437844450	1
34437846835	1
34437848147	1
34437873082	1
34437893879	1
34437901883	0
34437915715	1
34437918049	1
34437926635	1
34437949015	1
34437951874	1
34437952016	0
34437955080	1
34437955556	1
34437957997	1
34437959315	1
34437962817	1
34437964165	0
34437965926	1
34437966851	1
34437967082	1
34437970435	1
34437972863	0
34437973408	0
34437978489	1
34437980131	1
34437981862	0
34437982671	1
34437983756	1
34437990889	1
34437991638	1
34437992341	1
34437993606	1
34437994061	0
34437995072	1
34437996279	1
34437996888	1
34437997080	1
34437998389	1
34438000143	1
34438001320	1
34438001585	1
34438013047	0
34438013264	1
34438018344	1
34438020368	0
34438021964	1
34438023605	1
34438024073	1
34438025302	1
34438026974	1
34438028293	1
34438030457	1
34438030618	1
34438035425	1
34438073936	1
34438077655	1
34438082295	1
34438089028	1
34438102700	1
34438113800	0
34438169036	1
34438171063	0
34438171111	0
34438182746	0
34438185814	1
34438208109	1
34438228581	1
34438230832	1
34438253210	0
34438262394	1
34438266392	1
34438269212	1
34438275267	1
34438289129	1
34438317062	1
34438318398	1
34438325419	1
34438326016	1
34438338389	1
34438343659	1
34438360290	0
34438376806	1
34438377813	1
34438378563	1
34438390737	1
34438394045	1
34438395435	1
34438404115	1
34438411797	1
34438412131	1
34438414294	1
34438415906	1
34438421254	0
34438425901	1
34438429175	1
34438431416	0
34438440374	1
34438476630	1
34438490244	0
34438494010	1
34438516297	1
34438522858	1
34438558657	1
34438571219	1
34438584439	0
34438595312	1
34438683164	1
34438787638	1
34438830265	0
34438880123	0
34438882701	1
34438974175	0
34439058938	1
34439060510	0
34439118124	1
34439218693	0
34439322273	0
34439611721	0
34439655828	0
34439870460	0
34439891014	0
34439892556	1
34439920134	1
34440172002	0
34440354148	1
34440413364	0
34440480264	0
34440609731	0
34440663197	1
34440789657	1
34440839178	0
34440981817	0
34441142399	0
34441286958	1
34441602081	0
34441617716	1
34441643093	0
34441674096	0
34441681754	0
34441739290	1
34441816517	1
34441820244	1
34441829306	1
34442077472	0
34442152098	1
34442494111	0
34442565221	0
34442609207	0
34442813419	0
34442971150	0
34443246775	1
34443330575	1
34443402267	1
34443457721	1
34443505938	0
34443511895	0
34443633916	1
34443731690	0
34443823900	1
34443860917	1
34443884216	0
34444362277	0
34444392468	1
34444462559	0
34444526925	1
34444560742	0
34444590521	0
34445358129	1
34445466924	1
34445523553	1
34445607426	1
34445812305	0
34445890563	0
34446092783	0
34446603824	0
34446753556	0
34446803273	1
34446825847	1
34446912243	0
34446989165	0
34446992215	1
34447007204	1
34447034289	0
34447320480	0
34447358433	1
34447571238	0
34447625938	0
34447660710	1
34447686186	1
34447720583	0
34447933720	0
34447943206	0
34447964484	0
34448066853	1
34448081840	0
34448314754	1
34448401842	0
34448430743	0
34448490063	0
34448534345	0
34448625124	1
34448663521	0
34449102409	1
34449162337	1
34449753220	0
34449815501	1
34449923488	1
34449980811	0
34450034004	1
34450066559	1
34450493526	1
34450534609	1
34451261388	0
34451343663	0
34451424247	0
34451636640	0
34451770546	0
34451772209	0
34451772941	1
34451782271	0
34451862234	0
34452200344	0
34452426181	1
34452443865	0
34452614161	0
34452721426	0
34452842625	1
34452863154	1
34452900324	0
34452904112	0
34453050852	0
34453060469	0
34453062778	0
34453203799	1
34453441693	1
34453515645	1
34453516944	1
34453697481	1
34453760723	1
34453776292	1
34453860783	0
34454272985	1
34454399232	0
34454594868	1
34454610839	1
34454882430	0
34455082406	0
34455123650	1
34455162871	1
34455334952	0
34455370464	0
34455507916	1
34455803286	0
34456381497	1
34456382837	0
34456532992	0
34456540441	0
34456668196	1
34456680702	0
34456804607	0
34456933674	1
34457021972	1
34457094452	0
34457351507	0
34457478142	1
34457623072	0
34458051318	0
34458186062	1
34458344322	0
34458347882	0
34458361687	0
34458592872	0
34458635730	1
34458803688	0
34458869255	1
34458989123	1
34459373898	0
34459673947	1
34459900818	0
34459957004	1
34460097453	1
34460113238	0
34460209869	1
34460306478	0
34460390408	0
34460568809	1
34460952193	0
34461088332	1
34461220898	0
34461858888	0
34462072270	0
34462242624	0
34462242805	0
34462291547	0
34462331720	1
34462340931	0
34462370609	0
34462722893	1
34462725073	1
34462853555	0
34462913143	0
34463029148	1
34463042343	1
34463217109	1
34463220447	1
34463280587	1
34463311522	1
34463775801	1
34464063953	0
34464476632	1
34464623914	0
34464701734	0
34464933066	0
34465203650	1
34465301045	0
34465681932	0
34465690696	0
34465721202	0
34465793753	0
34466191419	0
34467165164	1
34467213476	0
34467521342	0
34467760747	1
34467847793	1
34467986099	1
34468016270	0
34468220960	0
34468351850	0
34468910252	0
34469018344	1
34469317394	1
34469320304	1
34469352067	0
34469459771	1
34469586259	1
34469791815	0
34469820492	0
34469991463	0
34470692902	0
34470721581	1
34470742970	0
34470765322	0
34470852011	1
34470893602	0
34470974131	0
34471448396	1
34471544324	1
34471586008	1
34471701571	0
34471731783	0
34471812087	0
34471835854	1
34472213098	1
34472353980	0
34472400917	1
34472565994	1
34473106595	1
34473183687	0
34473207991	0
34473400282	1
34473503062	1
34473782678	0
34473958579	1
34473970313	0
34474003006	0
34474021642	1
34474023691	1
34474052610	0
34474103930	0
34474349931	0
34475122999	0
34475144420	1
34475221896	0
34475430204	1
34475450940	0
34475946982	1
34475974468	0
34476293679	0
34476403159	1
34476445119	1
34476482396	1
34476551717	0
34476712463	1
34476770269	0
34476875976	1
34476912296	0
34476932114	0
34476957798	1
34476964274	1
34477044042	0
34477333929	0
34477380069	0
34477394417	0
34477548420	1
34477830595	0
34477903380	0
34478045515	1
34478047958	1
34478081315	0
34478120377	0
34478249585	1
34478497910	1
34478534086	0
34478593220	1
34478686118	1
34478720206	0
34478733068	1
34478921314	0
34478938152	1
34478963410	1
34479100323	1
34479170711	0
34479574587	1
34480050625	0
34480128669	1
34480132063	1
34480402743	1
34480586960	0
34480740350	0
34480838441	1
34481234331	1
34481465115	0
34481579215	1
34481610778	0
34481624279	1
34481643855	0
34481926198	1
34482121935	0
34482184407	0
34482231804	0
34482243788	0
34482264263	0
34482370672	0
34482646338	1
34482756372	1
34483053437	0
34483355817	1
34483371928	0
34483392384	0
34483531732	0
34483560831	1
34483703364	0
34483867833	1
34484039610	1
34484208141	1
34484232500	0
34484264240	0
34484420688	0
34484823067	0
34485108390	1
34485300048	1
34485362477	0
34485495341	1
34485902499	1
34486100360	0
34486283014	0
34486290555	0
34486310648	0
34486661191	0
34486708657	1
34486765955	1
34486824508	1
34486931173	0
34487037723	1
34487071207	0
34487084013	0
34487116936	1
34487120289	0
34487133077	0
34487207613	1
34487215233	1
34487222669	1
34487232282	0
34487250843	0
34487274434	1
34487489091	0
34487513346	1
34487862702	0
34487970484	0
34488004430	1
34488200660	0
34488623252	0
34488626659	1
34488650935	1
34488780731	0
34488844287	0
34488850933	0
34488963763	0
34489051016	1
34489162168	0
34489444333	0
34489566448	1
34489592333	0
34489685572	1
34489941059	0
34490100454	0
34490148285	1
34490567288	1
34490620347	0
34490630136	0
34490976854	1
34491010624	0
34491193273	1
34491271080	1
34491290021	0
34491387063	1
34491460764	0
34491530550	0
34491531203	0
34491531604	0
34491544029	0
34491733988	1
34491960473	0
34492093241	0
34492200038	0
34492200885	0
34492202371	0
34492202445	0
34492204277	0
34492212329	1
34492213126	0
34492213856	0
34492220602	0
34492222605	0
34492222945	0
34492241593	0
34492251341	0
34492272192	0
34492273324	0
34492284207	0
34492314177	0
34492331279	0
34492410273	0
34492502262	0
34492512228	0
34492677713	1
34492780043	0
34492830338	0
34492841811	0
34492844283	0
34492861040	0
34492891052	1
34492973698	0
34492987551	0
34493085442	1
34493222343	0
34493304129	0
34493344358	0
34493370151	1
34493455255	0
34493497466	1
34493522425	0
34493661419	1
34493674492	0
34493708841	1
34493763991	1
34494255217	1
34494543018	1
34494596557	1
34494636195	1
34495141516	1
34495300816	1
34495480689	0
34495510718	0
34495552165	0
34495742894	0
34495767566	1
34495915189	1
34496277802	1
34496317813	1
34496441148	0
34496846997	1
34496964387	0
34497074591	1
34497102073	0
34497241634	0
34497380906	0
34497510928	0
34497588182	1
34498065050	1
34498093792	1
34498094602	1
34498296248	1
34498365646	1
34498376413	1
34498410678	1
34498653709	0
34498731095	1
34499023035	1
34499095276	1
34499215029	1
34499442988	0
34499563151	0
34499581409	0
34499670422	0
34499851744	0
34500012125	1
34500120180	0
34500404373	0
34500494831	0
34500623503	0
34500650829	1
34500841221	0
34500985712	1
34501284447	1
34501380541	0
34501692819	0
34501922708	1
34502111628	0
34502220352	0
34502522783	0
34502566939	1
34502875152	1
34502897167	1
34502993043	0
34503172642	1
34503178743	1
34503193341	0
34503220472	0
34503230305	1
34503260400	1
34503293787	0
34503336484	1
34503336884	1
34503337867	1
34503341082	1
34503435135	1
34503462258	1
34503493078	1
34503547598	1
34503548593	1
34503631511	0
34503679474	1
34503732195	0
34503876784	1
34503896885	1
34503920419	1
34503950293	1
34504113915	1
34504158692	0
34504270458	1
34504342086	0
34504633045	1
34504677930	1
34504701528	1
34504747241	1
34504814324	0
34505047367	1
34505081505	1
34505331008	0
34505354045	0
34505443793	0
34505452427	1
34505493870	0
34505790563	0
34505811837	0
34505822072	0
34506800854	0
34506860689	0
34506940479	0
34507080164	0
34507172115	0
34507653407	1
34507680061	0
34507834173	0
34507890959	0
34508030459	0
34508125483	1
34508211435	1
34508273393	0
34508597359	1
34508647479	0
34508675770	1
34508678150	1
34508705553	1
34508708371	1
34508712960	1
34508737026	1
34508838986	1
34508841767	0
34508898878	1
34508985582	1
34509001528	1
34509021963	1
34509027608	1
34509042256	1
34509046146	1
34509049337	1
34509049354	1
34509053796	1
34509057056	1
34509058686	1
34509065544	1
34509067829	1
34509071569	1
34509076613	1
34509102296	1
34509112269	1
34509156452	1
34509156877	1
34509167876	1
34509173908	0
34509203699	0
34509223367	0
34509303474	0
34509316845	1
34509324385	1
34509349413	1
34509369283	1
34509370519	1
34509381565	1
34509388584	1
34509401094	1
34509406020	1
34509407429	1
34509408709	1
34509408953	1
34509410370	1
34509412081	1
34509427969	1
34509431200	1
34509431417	1
34509431531	0
34509432973	0
34509438547	1
34509440178	0
34509506639	1
34509520373	0
34509534348	0
34509581141	0
34509600173	1
34509606979	1
34509666429	1
34509722894	1
34509739198	1
34509768777	1
34509806690	1
34509883372	0
34509989484	1
34510584165	0
34510689884	1
34511391344	0
34511722908	0
34511811722	0
34511931645	0
34512155885	1
34512166265	1
34512190026	1
34512231118	0
34512405843	1
34512503370	0
34512750033	1
34512751386	0
34512779720	1
34512839112	1
34513109470	1
34513132349	0
34513272234	1
34513343188	0
34513400623	1
34513816366	1
34513875106	1
34514220812	0
34514273574	0
34514644224	1
34514654003	1
34514670209	0
34514773945	0
34514780592	0
34514820530	0
34514867806	1
34514913098	0
34514948415	1
34515013685	1
34515061495	1
34515224449	1
34515250145	1
34515454402	0
34515490835	0
34515500874	1
34515702125	0
34515944159	1
34516054454	0
34516117387	1
34516193275	0
34516632235	0
34516642742	0
34516762738	0
34516813629	0
34516857655	1
34516950345	0
34517016825	1
34517033949	0
34517039559	1
34517221439	0
34517452327	0
34517561372	0
34518103149	0
34518334342	1
34518418089	1
34518521094	0
34518861795	1
34518895358	1
34518914480	0
34518972191	1
34519024035	0
34519559696	1
34519762260	0
34519863996	1
34520027603	1
34520226320	1
34520596627	1
34520623627	0
34520872213	0
34520953178	0
34521129777	0
34521151200	0
34521200393	0
34521298689	1
34521333444	0
34521481810	1
34521495999	1
34521653680	0
34521745299	1
34521831541	0
34521910788	0
34522136118	1
34522253650	0
34522262324	1
34522282282	0
34522284163	1
34522411624	0
34522473419	1
34522731454	0
34522733731	0
34522891893	1
34522903494	1
34522930677	0
34522953335	0
34522980372	0
34522992718	1
34523022000	0
34523022973	0
34523281812	0
34523314449	0
34523592480	1
34523852266	1
34523913591	0
34523973401	0
34524002032	0
34524029763	1
34524173640	0
34524190768	1
34524201201	0
34524369497	0
34524453427	0
34524469056	1
34524527259	1
34524593604	1
34524595950	1
34524639402	1
34524640569	1
34524650072	1
34524769516	1
34524780368	1
34524805177	1
34524821074	1
34524822011	1
34524842626	0
34524923928	1
34524933721	0
34524962242	1
34524977411	1
34524980518	1
34525002013	0
34525042076	1
34525105923	1
34525106384	1
34525163324	1
34525175096	1
34525188267	1
34525197752	1
34525205821	1
34525210493	1
34525222909	0
34525232230	1
34525446424	1
34525585213	0
34525585539	1
34525683629	0
34525716896	0
34525733837	1
34525827516	1
34525830599	0
34526222812	1
34526300718	0
34526712805	0
34526751018	0
34526853154	1
34526953689	1
34527090507	0
34527102815	0
34527117081	1
34527166002	0
34527172630	0
34527185259	1
34527306465	1
34527451808	1
34527493457	1
34527534411	1
34527940260	0
34528094006	0
34528271647	0
34528362767	0
34528441263	0
34528463376	0
34528593396	0
34528720496	1
34528900401	0
34528909874	0
34528980193	1
34529103236	0
34529251829	0
34529582606	0
34529819299	1
34529829340	0
34530347238	1
34530393136	0
34530443483	1
34530772806	1
34530772810	1
34530820668	1
34530913282	0
34530935145	1
34531083504	1
34531203985	0
34531422070	0
34531753141	0
34531937557	1
34532231280	0
34532614319	1
34532790633	0
34532844492	0
34532854107	0
34533101951	1
34533116833	0
34533189567	0
34533258525	1
34533313554	0
34533406583	1
34533605098	1
34533911725	0
34533952475	0
34534027727	0
34534140968	0
34534971901	0
34535247238	1
34535253156	0
34535310182	0
34535345218	1
34535417215	1
34535441397	0
34535553590	1
34535591236	1
34535643932	1
34535693434	0
34535920121	0
34535953165	0
34535953766	0
34536303810	1
34536349588	1
34536364284	0
34536388504	0
34536473152	0
34536484184	0
34536756338	1
34536930042	0
34536952682	0
34537078057	0
34537123923	0
34537153011	1
34537214498	0
34537291325	0
34537323559	0
34537443642	0
34537550802	0
34537866512	1
34537971513	1
34538017845	1
34538076377	1
34538190251	0
34538300600	1
34538452397	1
34538524217	0
34538572954	0
34538642638	1
34538659084	1
34538689927	1
34538710268	0
34538727656	1
34538748827	1
34538866082	1
34538873698	0
34539333011	0
34539534264	0
34539700564	0
34539709284	1
34539721992	0
34540436720	1
34540465974	0
34540645452	1
34540656120	1
34540682990	0
34540877335	1
34540928057	1
34540935857	1
34541054262	0
34541389981	0
34541761395	0
34542213101	0
34542325552	1
34542392260	0
34542556591	1
34542633226	1
34542915390	0
34542943278	0
34542985120	1
34543271563	1
34543300568	1
34543305794	1
34543309134	1
34543312538	1
34543335055	1
34543446908	1
34543533327	1
34543535129	1
34543562434	0
34543572764	1
34543586887	1
34543656046	1
34543658263	1
34543674851	1
34543894143	1
34543917262	1
34544020436	0
34544064426	0
34544081658	1
34544118151	1
34544127981	1
34544221495	0
34544234452	0
34544284043	0
34544319717	0
34545034236	0
34545661600	0
34545793057	1
34545904437	1
34545907477	1
34545908828	1
34546117346	1
34546133139	0
34546143174	0
34546185792	1
34546197926	1
34546215554	1
34546228917	1
34546247197	1
34546247679	1
34546255019	1
34546296293	1
34546297484	1
34546315884	1
34546600685	1
34546947904	1
34546962381	0
34546968081	1
34547270503	0
34547361881	1
34547381072	0
34547390164	0
34547801142	0
34547879080	1
34548180242	0
34548224060	0
34548535002	1
34548652335	1
34548692126	0
34548863318	0
34548871906	0
34549035198	1
34549312361	1
34549397810	1
34549408182	1
34549483889	1
34549502974	0
34549563772	0
34549679242	1
34549822488	0
34549932690	0
34550244474	0
34550261316	0
34550501184	1
34550570563	0
34550753519	1
34550760748	0
34550840973	0
34550955603	1
34550983984	0
34551020151	0
34551192631	0
34551231193	0
34551324177	1
34551362457	1
34551376186	1
34551624160	1
34551680419	0
34552039632	0
34552070915	0
34552390640	0
34552671297	0
34552672457	0
34552705078	1
34552755799	1
34552755835	1
34552916926	1
34553062130	0
34553110257	0
34553200264	0
34553273949	1
34553362046	0
34553394131	1
34553732625	1
34553760456	1
34553859065	1
34553871583	1
34554032523	0
34554170105	1
34554567116	1
34555297748	1
34555304832	1
34555875068	1
34555973966	1
34556031640	0
34556385164	1
34556523802	1
34556674266	0
34556762246	0
34557294032	0
34557599192	1
34557702235	1
34557832308	0
34558014170	0
34558110990	0
34558207008	0
34558512249	0
34558568466	1
34558592338	0
34558752722	0
34558770588	1
34558912842	0
34559026167	1
34559037243	1
34559203279	0
34559333774	1
34559433880	1
34559533006	1
34559601652	1
34559923158	0
34559971202	0
34560004932	1
34560046672	1
34560230457	0
34560272437	0
34560411142	0
34560692973	0
34560803774	0
34560838241	1
34560933184	0
34561030133	0
34561970482	1
34562090605	0
34562140466	1
34562705711	1
34562712215	0
34562906735	1
34562968087	1
34563123196	0
34563439486	0
34563905745	1
34564141024	0
34564287807	1
34564421949	1
34564456321	1
34564480817	0
34564500401	0
34564647196	1
34564750625	0
34564750720	0
34564752001	0
34564754084	0
34564770993	0
34564772833	0
34564773119	0
34564790859	0
34564793220	0
34564802837	0
34564832076	0
34564851867	1
34564881387	0
34564882063	0
34564922071	0
34564930805	0
34564934177	0
34564940725	0
34564941530	0
34564943696	0
34564950928	0
34564951050	1
34564951601	0
34564953707	0
34564954357	0
34564961751	0
34564962961	0
34564963694	0
34564964195	0
34564964514	0
34564972836	0
34564980443	0
34564982344	0
34564982952	0
34564983783	0
34564983830	0
34564984106	0
34564984220	0
34564990116	0
34564991398	0
34564991493	0
34564991852	1
34564992005	0
34564994502	0
34565000040	0
34565023024	0
34565034431	0
34565041456	0
34565043807	0
34565050087	0
34565050651	0
34565050686	0
34565051453	0
34565054338	0
34565062464	0
34565111131	0
34565112252	0
34565213501	0
34565242311	0
34565243589	0
34565261312	0
34565271544	0
34565333105	0
34565333355	0
34565333595	0
34565340508	1
34565342063	0
34565343033	0
34565343378	0
34565351035	0
34565352255	0
34565352272	1
34565353898	0
34565354357	0
34565361292	0
34565361569	0
34565361803	0
34565370069	0
34565370280	0
34565370706	0
34565370770	1
34565370771	0
34565372251	0
34565372278	0
34565372785	0
34565373070	0
34565373243	0
34565373309	0
34565374451	0
34565374483	0
34565433239	1
34565440374	0
34565440927	0
34565443147	0
34565443341	1
34565470526	0
34565482935	0
34565790435	1
34565883197	0
34566058012	1
34566160764	1
34566211416	0
34566217472	1
34566240072	0
34566244130	0
34566260552	0
34566432709	0
34566480060	0
34566481212	0
34566482656	0
34566491038	0
34566500613	0
34566500773	0
34566500940	0
34566500974	0
34566501271	0
34566501367	0
34566501459	0
34566501535	0
34566502398	0
34566502560	0
34566503446	0
34566521018	0
34566521311	0
34566521390	0
34566523673	1
34566554836	1
34566680229	0
34566703371	0
34566770517	0
34566770811	0
34566770902	0
34566772226	0
34566772385	0
34566773535	0
34566780860	0
34566781432	0
34566782632	0
34566783284	0
34566783439	0
34566783792	0
34566784088	0
34566790468	0
34566841699	0
34566873591	0
34567052571	1
34567372794	0
34567421358	0
34567432176	1
34567442074	0
34567676023	1
34567935845	1
34568241204	0
34568342563	0
34568592977	0
34568618759	1
34568770660	0
34568782049	0
34568783820	1
34568970548	1
34568991758	0
34569080508	1
34569082284	0
34569090980	0
34569141926	0
34569152031	0
34569192568	0
34569212088	0
34569222386	0
34569242150	0
34569420396	0
34569422181	0
34569430391	0
34569442195	0
34569450336	0
34569451270	0
34569479223	1
34569481464	0
34569482744	0
34569491143	0
34569503265	0
34569510994	0
34569512583	0
34569513505	0
34569514112	0
34569514121	0
34569514414	0
34569520076	0
34569530964	0
34569530972	0
34569532371	0
34569542902	0
34569551215	1
34569561149	0
34569562535	0
34569563799	0
34569584454	0
34569603088	0
34569603878	0
34569611082	0
34569612100	0
34569613264	1
34569614180	0
34569614501	0
34569624134	0
34569624280	0
34569631287	0
34569631549	0
34569632828	0
34569632913	0
34569632951	0
34569633213	0
34569633387	0
34569633551	0
34569634050	0
34569634054	0
34569640033	0
34569640336	0
34569641483	0
34569652835	0
34569653378	0
34569653551	0
34569653799	0
34569662727	0
34569712725	0
34569724113	0
34569742259	1
34569742339	0
34569744460	0
34569752578	0
34569752747	0
34569753202	0
34569753511	0
34569760538	0
34569760699	0
34569760795	0
34569773565	0
34569781387	0
34569781508	0
34569782898	0
34569791306	0
34569792494	0
34569802124	0
34569814103	0
34569820072	0
34569820820	0
34569823179	0
34569852409	0
34569863130	0
34569864261	0
34569870149	0
34569872022	0
34569872943	0
34569873267	0
34569891655	0
34569891781	0
34569892071	1
34569892275	0
34569892623	0
34569894416	0
34569900302	0
34569900622	0
34569901379	0
34569902813	0
34569910513	0
34569940918	0
34569951566	0
34569962183	0
34569962390	0
34569963744	0
34569970568	0
34569971768	0
34569973980	0
34569980243	0
34569981284	0
34569981609	0
34569982442	0
34569983947	0
34569990731	0
34569990815	0
34569992391	0
34569992552	0
34569992739	0
34569993254	0
34569993922	1
34570000360	0
34570000929	0
34570001005	0
34570002130	0
34570003480	1
34570004514	0
34570010159	0
34570010805	0
34570010980	1
34570011705	0
34570012771	0
34570013278	0
34570022015	0
34570022475	0
34570024238	0
34570031357	0
34570033974	0
34570040777	0
34570040834	0
34570041379	0
34570043573	0
34570043737	0
34570050077	0
34570050351	0
34570051478	0
34570051823	0
34570052090	0
34570052720	0
34570053463	0
34570060054	0
34570063390	0
34570064131	0
34570070209	0
34570070631	0
34570071375	0
34570074238	0
34570112860	0
34570114416	0
34570130660	0
34570131824	0
34570131873	0
34570132572	0
34570133836	0
34570134042	0
34570141509	0
34570141724	0
34570143092	0
34570143787	0
34570150684	0
34570151371	0
34570153259	0
34570153563	0
34570160771	0
34570163295	0
34570164461	0
34570170463	0
34570172095	0
34570173052	0
34570173477	0
34570174217	0
34570181486	0
34570183831	0
34570200073	0
34570401575	1
34570511803	1
34570537177	1
34570570427	1
34570793068	1
34570833311	1
34570849353	1
34570871980	0
34570941796	0
34571028798	1
34571150458	1
34571193929	1
34571283205	0
34571321132	1
34571448609	1
34571533644	0
34571971269	0
34572023259	0
34572040482	0
34572194097	0
34572213646	0
34572231144	0
34572313824	0
34572318084	0
34572464549	0
34572500061	0
34572514305	1
34572552040	0
34572616744	1
34572762447	0
34572833631	1
34573021718	0
34573116696	1
34573456919	1
34573462698	0
34573483769	0
34573490439	0
34573693177	0
34573784144	0
34573844229	0
34573966218	1
34574092319	0
34574173087	0
34574250889	0
34574329158	1
34574445220	1
34574761027	1
34575065463	1
34575082910	0
34575083149	0
34575093689	0
34575120806	0
34575131843	0
34575163263	0
34575223500	0
34575282993	0
34575452411	1
34575455886	1
34575466441	1
34575473445	0
34575490856	1
34575506652	1
34575510191	0
34575511140	1
34575516289	1
34575521320	1
34575526036	1
34575528344	1
34575539468	1
34575548783	1
34575550434	1
34575551615	1
34575552498	1
34575552648	1
34575552821	1
34575555263	1
34575555624	1
34575555655	1
34575557930	1
34575558396	1
34575558865	1
34575559096	1
34575559406	1
34575560866	1
34575561077	1
34575561552	1
34575561884	1
34575562820	1
34575563118	1
34575563280	1
34575564136	1
34575565498	1
34575566302	1
34575567490	1
34575568856	1
34575569162	1
34575570223	1
34575572308	1
34575572802	0
34575572922	1
34575573223	1
34575573789	1
34575574250	1
34575575156	1
34575575873	1
34575575997	1
34575576228	1
34575580168	1
34575581608	0
34575581936	1
34575582141	1
34575585740	1
34575586718	1
34575586894	1
34575588402	1
34575589183	1
34575589345	1
34575590054	1
34575590515	1
34575590876	0
34575591077	1
34575591419	1
34575593170	1
34575593520	1
34575594489	1
34575595162	1
34575595224	1
34575595779	1
34575596912	1
34575597747	1
34575598109	1
34575598532	1
34575598992	1
34575600355	1
34575600449	1
34575600858	1
34575601077	1
34575601147	1
34575601198	0
34575601733	1
34575601898	1
34575602891	1
34575605120	1
34575605608	1
34575605847	1
34575606384	1
34575606759	1
34575607253	1
34575607378	1
34575607482	1
34575607752	1
34575607989	1
34575608117	1
34575609316	1
34575610312	1
34575612028	0
34575612292	1
34575612323	1
34575613328	0
34575614115	1
34575617021	1
34575617947	1
34575620162	1
34575621254	0
34575623797	1
34575623964	1
34575624398	1
34575627925	1
34575628370	1
34575628401	1
34575633651	0
34575633974	1
34575636110	1
34575637651	1
34575638159	1
34575638938	1
34575640251	0
34575643303	1
34575643794	0
34575644418	1
34575645264	1
34575647233	1
34575647275	1
34575647611	1
34575647657	1
34575648130	1
34575648192	1
34575649292	1
34575650436	0
34575650557	1
34575650685	0
34575653143	1
34575653192	1
34575653642	1
34575653995	1
34575655060	1
34575655752	1
34575656378	1
34575656714	1
34575656857	1
34575656939	1
34575658334	1
34575658368	1
34575660475	1
34575660775	1
34575660856	1
34575665478	1
34575666884	1
34575666947	1
34575666975	1
34575667329	1
34575668135	1
34575672741	0
34575675230	1
34575676266	1
34575677015	1
34575677688	1
34575679476	1
34575679485	1
34575680305	1
34575682538	0
34575687008	1
34575690586	1
34575690607	1
34575691517	1
34575691751	1
34575695047	1
34575696331	1
34575697495	1
34575697633	1
34575697865	1
34575697902	1
34575701699	1
34575702087	1
34575702747	1
34575703351	1
34575705174	1
34575705614	1
34575706644	1
34575711375	0
34575720805	1
34575727486	1
34575728978	1
34575734343	1
34575735935	1
34575738238	1
34575738760	1
34575740887	1
34575742591	1
34575744375	0
34575776385	1
34575787646	1
34575980816	0
34576085490	1
34576162580	1
34576463184	0
34576466830	1
34576490734	1
34576531355	1
34576553868	1
34576583604	1
34576630705	1
34576679260	1
34576701083	1
34576737769	1
34576787326	1
34576802722	1
34576851333	1
34576857555	0
34576912677	0
34576946479	1
34577000646	0
34577141188	0
34577145207	1
34577145392	1
34577148493	1
34577149374	1
34577153537	1
34577153666	1
34577155359	1
34577158543	1
34577160984	1
34577161442	1
34577162087	0
34577164308	1
34577179049	1
34577182533	0
34577185602	1
34577186098	1
34577196643	1
34577197820	1
34577213654	1
34577216084	1
34577226314	1
34577246970	1
34577247647	1
34577248067	1
34577248923	1
34577250305	1
34577250882	0
34577251582	1
34577252020	1
34577254340	1
34577255433	1
34577255542	1
34577258299	1
34577258415	1
34577261753	1
34577261762	1
34577262116	1
34577263744	0
34577266465	1
34577267367	1
34577267740	1
34577268031	1
34577268673	1
34577269132	1
34577270063	1
34577270455	1
34577270582	1
34577271905	0
34577272075	1
34577272094	1
34577272114	1
34577272208	1
34577273325	1
34577276283	1
34577278868	1
34577278997	1
34577280374	1
34577280813	1
34577281509	1
34577282778	1
34577282935	1
34577284373	1
34577284462	1
34577289280	1
34577289322	1
34577290840	1
34577291604	1
34577293010	1
34577293833	0
34577293891	0
34577300262	1
34577300317	1
34577302245	1
34577303030	0
34577304291	0
34577304390	0
34577305019	1
34577305534	1
34577305684	1
34577306059	1
34577307559	1
34577307984	1
34577308206	1
34577308284	1
34577308429	1
34577308538	1
34577309332	1
34577312165	1
34577314442	1
34577315365	1
34577317026	1
34577318191	1
34577318675	1
34577319510	1
34577320068	1
34577320125	0
34577320785	1
34577322891	1
34577326168	1
34577326300	1
34577326787	1
34577327000	1
34577327749	1
34577328452	1
34577330864	1
34577331629	1
34577332335	1
34577334143	1
34577334351	0
34577335180	1
34577335828	1
34577336371	1
34577336589	1
34577337442	1
34577338409	1
34577338561	1
34577341840	1
34577342154	1
34577342489	1
34577343094	0
34577343538	1
34577343760	1
34577345464	1
34577345886	1
34577346719	1
34577350690	0
34577350763	1
34577351612	0
34577353957	0
34577355785	1
34577355878	1
34577358435	1
34577358790	1
34577360323	1
34577362565	1
34577363994	0
34577364505	1
34577365073	1
34577365153	1
34577365711	1
34577366702	1
34577367750	1
34577371769	1
34577373314	1
34577373543	1
34577374222	1
34577374259	1
34577374440	1
34577374463	1
34577375698	1
34577375755	1
34577375817	1
34577376342	1
34577377182	1
34577377641	1
34577378076	1
34577380426	0
34577380568	1
34577380728	1
34577381244	1
34577381391	1
34577381783	0
34577382651	0
34577383176	1
34577383673	1
34577383913	1
34577384327	1
34577386102	1
34577386250	1
34577387120	1
34577388304	1
34577389394	1
34577389401	1
34577390160	1
34577390883	1
34577391177	0
34577392294	1
34577392515	1
34577392689	1
34577393189	1
34577395051	1
34577397899	1
34577400499	1
34577400637	1
34577400740	0
34577401872	1
34577402594	1
34577402991	1
34577403458	1
34577403532	1
34577404392	1
34577405777	1
34577406822	1
34577407186	1
34577408400	1
34577408867	1
34577409307	1
34577410109	0
34577415224	1
34577416107	1
34577419194	1
34577421016	1
34577422450	1
34577423032	1
34577425585	1
34577425877	1
34577427522	1
34577428254	1
34577430281	1
34577430310	1
34577431198	1
34577433129	1
34577433185	1
34577435479	1
34577435849	1
34577436604	1
34577437483	1
34577437772	1
34577438375	1
34577438602	1
34577438898	1
34577440930	0
34577441740	1
34577441790	1
34577441948	1
34577443144	1
34577443574	1
34577443818	0
34577446386	1
34577447267	1
34577448739	1
34577449212	1
34577452843	0
34577454058	1
34577454192	1
34577454309	0
34577454361	1
34577456313	1
34577456647	1
34577457584	1
34577457891	1
34577460188	1
34577460569	1
34577461988	1
34577462254	1
34577463101	1
34577463360	0
34577463418	1
34577463599	1
34577463913	0
34577464426	1
34577465948	1
34577466140	1
34577467490	1
34577467622	1
34577469388	1
34577470768	1
34577471449	1
34577471466	1
34577472145	1
34577472457	0
34577472742	1
34577473008	1
34577473036	1
34577473105	1
34577473137	0
34577473366	1
34577473950	1
34577473956	1
34577475504	1
34577475575	1
34577476506	1
34577476901	1
34577477749	1
34577480408	1
34577481672	1
34577482807	1
34577482809	0
34577483002	1
34577483292	1
34577483569	1
34577483652	1
34577484265	1
34577484386	1
34577486339	1
34577487041	1
34577487456	1
34577488653	1
34577488658	1
34577490021	0
34577490358	1
34577490970	1
34577491488	0
34577491808	0
34577492211	1
34577492972	1
34577493245	1
34577493858	0
34577497451	1
34577497937	1
34577499205	1
34577499226	1
34577499393	1
34577499499	1
34577500057	0
34577500728	1
34577500755	1
34577500825	1
34577501245	1
34577501554	1
34577501633	0
34577501796	1
34577502068	0
34577502503	1
34577502780	0
34577503055	1
34577503254	1
34577503402	1
34577503603	0
34577503773	0
34577504113	1
34577505229	1
34577507585	1
34577507664	1
34577508992	1
34577510842	0
34577518855	1
34577519095	1
34577522474	1
34577523640	1
34577523693	1
34577529143	1
34577529207	1
34577532775	0
34577535631	1
34577537176	1
34577538235	1
34577550119	0
34577555131	1
34577555557	1
34577557671	1
34577559393	1
34577567410	1
34577575534	1
34577576247	1
34577587681	1
34577588957	1
34577595953	1
34577596216	1
34577597002	1
34577597478	1
34577598797	1
34577635798	1
34577678600	1
34577889062	1
34577907931	1
34578043553	0
34578213496	0
34578240897	0
34578373920	1
34578506204	1
34578548405	1
34578609257	1
34578616763	1
34578620633	1
34578620817	0
34578621815	0
34578629306	1
34578637583	1
34578645351	1
34578659123	1
34578662301	0
34578667201	1
34578669074	1
34578672054	0
34578674221	1
34578677147	1
34578677194	1
34578677802	1
34578682068	1
34578682693	1
34578683850	0
34578685545	1
34578698542	1
34578701320	1
34578706153	1
34578707077	1
34578707405	1
34578710173	0
34578711241	1
34578711581	1
34578714365	1
34578733812	1
34579062117	0
34579091037	0
34579102398	0
34579151114	1
34579190195	1
34579252173	0
34579264257	1
34579340100	0
34579393385	0
34579404053	0
34579421620	0
34579423173	0
34579436403	1
34579501682	1
34579740817	1
34579847264	1
34580001746	0
34580028300	0
34580029594	1
34580060272	0
34580215345	1
34580361254	0
34580430246	0
34580433132	0
34580481668	0
34580542131	0
34580848698	1
34580852566	0
34580911850	1
34581004372	1
34581181030	0
34581469495	1
34581522936	0
34581636010	1
34581672654	0
34581995074	1
34582085065	0
34582171507	0
34582282987	0
34582682687	0
34582852448	1
34583094206	0
34583196832	1
34583314078	0
34583512967	0
34583520940	0
34583632186	0
34583851681	0
34583966945	1
34584065203	1
34584076444	1
34584079150	1
34584294217	0
34584620405	1
34584796639	1
34584806447	1
34584919016	1
34585015110	1
34585076446	1
34585133841	0
34585251121	0
34585261577	0
34585445302	1
34585489140	1
34585502154	0
34585682265	0
34586354485	0
34586370415	1
34586597480	1
34586643333	1
34586715428	1
34586732026	1
34586736740	1
34586752931	0
34586761112	0
34586763779	1
34586767564	1
34586772312	1
34586772820	1
34586773155	1
34586777693	1
34586780724	1
34586783486	1
34586785397	1
34586798709	1
34586875329	1
34586878728	1
34586901055	1
34586902294	1
34586911244	0
34586916356	1
34586959102	1
34586979464	1
34586980336	1
34586988086	1
34586990298	0
34586998137	1
34586999296	1
34587000028	1
34587000389	1
34587010393	1
34587014481	1
34587030238	1
34587034462	0
34587100089	0
34587101354	1
34587101824	0
34587104090	0
34587105334	1
34587122994	0
34587186398	1
34587274177	0
34587390279	0
34587590779	0
34587611613	0
34587863798	1
34587888029	1
34587923482	1
34587932685	0
34587940164	0
34587951467	1
34587971965	0
34587977704	1
34588000207	1
34588196287	1
34588312576	1
34588312881	0
34588423196	1
34588832601	0
34588891266	1
34589062424	0
34589111485	1
34589121848	0
34589367310	1
34589531309	1
34589690126	0
34589690136	0
34590141080	0
34590161956	1
34590271081	0
34590633337	0
34590653896	0
34590654410	0
34590660223	0
34590660294	0
34590660351	0
34590660760	1
34590660770	0
34590662502	0
34590662885	0
34590663038	0
34590663351	0
34590663799	0
34590702404	0
34590761241	1
34590811343	1
34590864268	1
34590902359	0
34590904421	1
34590914449	1
34590922008	1
34590966687	1
34590983183	1
34590992621	1
34590996657	1
34591012999	0
34591085998	1
34591161713	0
34591170575	0
34591240751	1
34591291235	0
34591480985	0
34591767612	1
34591863263	1
34591944109	0
34591950718	1
34591958059	1
34591962849	1
34591965572	1
34591968834	1
34591977585	1
34591989338	1
34591992134	1
34591992749	1
34591997544	1
34592002775	0
34592010668	1
34592011802	1
34592017904	1
34592021049	0
34592023399	1
34592027136	1
34592027539	1
34592028419	1
34592030498	1
34592031153	0
34592031193	0
34592034036	0
34592034285	1
34592036012	1
34592036184	1
34592038085	1
34592040123	1
34592040146	1
34592042290	0
34592042444	1
34592043630	0
34592050107	1
34592052226	1
34592053772	0
34592055829	1
34592061199	0
34592064500	1
34592068379	1
34592068782	1
34592075262	1
34592078290	1
34592083975	1
34592085851	1
34592087480	1
34592091800	0
34592093513	1
34592096387	1
34592098867	1
34592102681	1
34592102793	0
34592103025	1
34592107138	1
34592107228	1
34592108069	1
34592113157	0
34592135683	1
34592146273	1
34592198260	1
34592230298	1
34592239460	1
34592345919	1
34592352538	1
34592450609	1
34592530271	1
34592629042	1
34592715020	1
34592753648	0
34592772122	0
34592772851	0
34592940855	0
34593002414	0
34593125915	1
34593145189	1
34593182184	0
34593443061	0
34593599112	0
34593669288	1
34593750513	0
34593812151	0
34593964447	1
34593971029	1
34594098983	1
34594135905	1
34594143821	0
34594146897	1
34594150942	0
34594151427	1
34594157240	1
34594158244	1
34594158313	1
34594164007	0
34594165815	1
34594177342	1
34594197142	1
34594197259	1
34594281071	1
34594296501	1
34594300394	0
34594345469	1
34594345986	1
34594350133	1
34594357637	1
34594371008	0
34594374463	1
34594380600	1
34594381752	0
34594413745	0
34594413863	1
34594413876	0
34594421289	1
34594432010	1
34594445646	1
34594530393	1
34594530672	1
34594591684	1
34594610825	1
34594613488	1
34594616925	1
34594635702	1
34594643347	0
34594646715	1
34594650699	1
34594652902	1
34594655988	1
34594656287	1
34594658795	1
34594662091	1
34594664317	1
34594668045	1
34594668618	1
34594668927	1
34594670733	1
34594675691	1
34594676911	1
34594677593	1
34594677699	1
34594678610	1
34594701613	1
34594704122	1
34594710294	1
34594711865	0
34594712701	1
34594712856	1
34594715923	1
34594716204	1
34594717634	1
34594719409	1
34594720115	1
34594722518	0
34594722593	0
34594723923	0
34594724517	1
34594725196	1
34594725403	1
34594731972	1
34594736517	1
34594739035	1
34594743877	1
34594753773	1
34594799504	1
34594803398	0
34594815311	1
34594850982	0
34594851174	1
34594852021	0
34594860363	0
34594861681	0
34594862823	0
34594873800	0
34594883864	0
34594911115	1
34594921730	0
34594978949	1
34595055815	1
34595251451	1
34595293799	0
34595317118	1
34595521967	0
34595800432	1
34595890564	0
34595913622	0
34596251412	0
34596265908	1
34596373605	0
34596476330	1
34596495052	1
34596504306	1
34596533173	1
34596539262	1
34596540803	0
34596576919	1
34596600348	0
34596613325	1
34596614047	1
34596615184	1
34596648969	1
34596658976	1
34596681290	0
34596687262	1
34596709997	1
34596882088	0
34596960221	0
34597142162	0
34597211589	1
34597307887	1
34597373631	0
34597405135	0
34597434478	0
34597821833	0
34597836200	1
34597836510	1
34598042605	0
34598402759	0
34598473359	0
34598498885	1
34598663134	1
34598667186	1
34598678270	1
34598804105	0
34598833819	1
34598881062	0
34598950610	0
34599040670	1
34599201570	0
34599274533	0
34599352047	1
34599536826	1
34599812502	0
34599820716	1
34599825555	1
34599883292	1
34599921121	0
34600036949	1
34600177420	1
34600185416	1
34600290727	1
34600337304	1
34600475169	1
34600485819	1
34600491341	1
34600497070	1
34600503872	0
34600604073	0
34600621186	1
34600625904	1
34600628177	1
34600628880	1
34600630821	0
34600640856	1
34600655729	1
34600676805	1
34600716595	1
34600727499	1
34600765814	1
34600777129	1
34600782327	1
34600788268	1
34600796104	1
34600797992	1
34600798094	1
34600798310	1
34600798516	1
34600801593	0
34600802594	1
34600805912	1
34600806805	1
34600807764	1
34600808754	1
34600808893	1
34600810844	1
34600812504	1
34600812602	1
34600812849	1
34600813195	0
34600814211	0
34600816913	1
34600818022	1
34600822254	1
34600827095	1
34600906741	1
34600982370	0
34601137752	1
34601154378	0
34601157785	1
34601277606	1
34601318393	1
34601323539	1
34601383131	1
34601409651	0
34601416134	0
34601463748	0
34601673553	0
34601710681	0
34601882740	1
34601904236	0
34601931472	1
34601931713	0
34601946963	1
34602081191	1
34602232741	1
34602467580	1
34602560479	0
34602630777	0
34602732811	0
34602762826	0
34602825604	1
34602871853	0
34602887095	1
34603151374	1
34603193083	1
34603200193	0
34603243909	1
34603310887	1
34603376087	1
34603511039	1
34603523587	0
34603546694	1
34603697693	1
34603753973	1
34603848231	1
34603894068	0
34604052354	0
34604112841	0
34604354073	0
34604362028	0
34604570031	0
34604600130	0
34604714038	0
34604719020	1
34604780691	0
34604791307	0
34604860418	0
34604932173	1
34604973113	0
34604974172	0
34604989836	1
34605012476	0
34605423773	0
34605496943	1
34605592096	1
34605690646	0
34605924372	0
34606072508	0
34606078243	1
34606388082	0
34606390426	0
34606526402	1
34606633184	0
34606712204	0
34606862258	0
34607401761	0
34607461977	0
34607853698	0
34608100544	0
34608324847	0
34608330954	1
34608535587	1
34608593867	1
34608620304	1
34608691342	0
34608784148	0
34608785173	1
34608844778	1
34608853403	0
34609031884	1
34609113437	0
34609283290	1
34609403554	1
34609431501	1
34609603786	1
34609790694	0
34609843430	0
34609879157	1
34610078407	1
34610430206	0
34610514797	0
34610544714	1
34611001604	0
34611083062	1
34611090235	0
34611128326	1
34611139413	1
34611309287	1
34611327711	1
34611412057	0
34611431461	0
34611857271	1
34612021205	1
34612103316	0
34612291168	0
34612355049	1
34612363708	0
34612418507	1
34612503876	0
34612519470	1
34612585982	1
34612643439	1
34612976047	1
34613044894	1
34613212855	0
34613591261	1
34613623731	0
34613634118	1
34613695851	1
34613795639	1
34613991954	0
34614155578	1
34614263603	0
34614273331	0
34614280150	1
34614420747	0
34614580267	0
34614653141	0
34614661016	0
34614823654	0
34614862391	0
34614992527	0
34615021726	0
34615069055	1
34615202905	0
34615304091	0
34615412238	1
34615543051	0
34615551749	1
34615750942	0
34616010184	0
34616017367	1
34616192376	0
34616201391	0
34616387315	1
34616401293	1
34616541752	0
34616856589	1
34616981794	1
34617194406	0
34617203160	1
34617216704	1
34617280430	0
34618092056	0
34618418248	0
34618802483	0
34619100501	0
34619100806	0
34619222549	0
34619328994	1
34619472922	0
34619661992	1
34619790754	0
34619820353	0
34619892167	0
34620042375	1
34620090419	0
34620152477	0
34620392434	0
34620744559	1
34620863231	0
34621007165	0
34621067279	1
34621110995	0
34621121814	0
34621203440	0
34621275193	1
34621283814	0
34621440033	0
34621517426	1
34621650925	1
34621763603	1
34621805842	1
34621862353	0
34621942890	0
34622123339	1
34622463963	1
34622733716	0
34622772166	0
34622773227	0
34622823746	0
34623003550	0
34623076057	1
34623080963	1
34623107850	1
34623110082	0
34623111229	1
34623111978	0
34623116822	1
34623118514	1
34623119072	1
34623124008	1
34623125931	1
34623125988	1
34623126994	1
34623130600	1
34623132524	1
34623132883	0
34623133528	1
34623134440	1
34623138686	1
34623146970	1
34623151095	1
34623151245	1
34623155077	1
34623155985	1
34623156595	1
34623156954	1
34623157076	1
34623157394	1
34623158600	1
34623160167	0
34623160546	1
34623161119	1
34623161152	1
34623161496	0
34623163335	1
34623163758	0
34623164418	1
34623165782	1
34623167757	1
34623168522	1
34623170654	1
34623171728	1
34623171768	0
34623171834	1
34623171948	0
34623172250	0
34623173081	1
34623173666	1
34623178178	1
34623179389	1
34623185291	1
34623187055	1
34623198257	1
34623198482	1
34623201785	1
34623202504	1
34623202674	1
34623206328	1
34623206391	1
34623208135	1
34623208875	1
34623210501	1
34623210783	1
34623211379	1
34623213324	1
34623216744	1
34623225946	1
34623231180	0
34623262266	0
34623319018	1
34623331501	0
34623445400	1
34623454907	0
34623493055	0
34623833090	1
34623950925	0
34624129986	1
34624234051	1
34624236474	1
34624238627	1
34624254341	1
34624266599	1
34624270054	1
34624274895	1
34624307805	1
34624325858	1
34624443617	0
34624501727	0
34624518049	1
34624521664	0
34624586761	1
34624632473	0
34624656602	1
34624854247	1
34624858067	1
34624913539	0
34624926503	1
34624940193	0
34624943326	0
34625010534	0
34625134025	0
34625233884	1
34625474517	0
34625581755	0
34625810417	1
34626088774	1
34626105372	1
34626114860	1
34626120105	0
34626225468	1
34626402773	0
34626407335	1
34626445126	1
34626467014	1
34626481258	0
34626515218	1
34626575763	1
34626606381	1
34626673922	1
34626826265	1
34626830382	1
34626875868	1
34626930079	1
34626930778	1
34626943373	0
34626953345	0
34627101073	1
34627143616	1
34627173662	0
34627174452	1
34627230276	1
34627231039	0
34627266247	1
34627283803	1
34627383081	0
34627399009	1
34627408767	1
34627422141	0
34627434404	0
34627446532	1
34627494073	1
34627560601	0
34627610204	1
34627610948	1
34627689366	1
34627761095	1
34627782846	1
34627791587	1
34627836428	1
34627883514	1
34627892122	0
34627903967	1
34627955676	1
34627987986	1
34628050190	0
34628064411	1
34628265736	0
34628303771	0
34628370286	1
34628402434	0
34628461915	0
34628464215	0
34628573081	0
34628614158	1
34628672810	0
34629443476	0
34629564818	1
34629603519	0
34629752342	0
34629772873	0
34629842966	0
34630101540	1
34630170971	0
34630227357	1
34630280719	0
34630334026	0
34630760146	0
34630782134	0
34630784468	0
34630850215	0
34630963557	0
34631203372	0
34631248970	1
34631273381	0
34631451085	1
34631480877	0
34631521043	0
34631793389	0
34631880818	0
34631936634	1
34631942130	0
34631977570	0
34632170633	0
34632211824	0
34632212302	0
34632213076	0
34632320877	0
34632520131	1
34632662583	0
34632880239	0
34632933795	0
34632992620	1
34633077486	1
34633224426	0
34633884244	1
34633908250	1
34633931674	0
34633993093	0
34634080738	0
34634128175	1
34634571455	0
34634868165	1
34635058401	1
34635461426	0
34635463376	0
34635570997	0
34635791963	1
34635807087	0
34636021528	1
34636042146	0
34636063018	0
34636568846	1
34636700202	0
34636708438	1
34636841260	0
34637472708	1
34637553266	0
34637686476	1
34637773505	0
34637781994	0
34637832656	0
34637880810	1
34638934288	0
34639172113	0
34639178818	1
34639221349	1
34639273712	0
34639441170	1
34639729437	0
34639791098	1
34639803297	0
34639874193	0
34639979311	1
34639990125	0
34640130963	0
34640412237	0
34640433502	1
34640683781	0
34640978884	1
34641025368	1
34641280659	0
34641284321	0
34641545261	1
34641811298	0
34642364185	0
34642559494	1
34642821340	0
34643018963	1
34643313748	0
34643337703	1
34643491266	0
34643722292	0
34643942000	0
34644037500	1
34644182915	0
34644242052	0
34644453302	0
34644861348	0
34645379462	1
34645913746	0
34646152403	0
34646293128	0
34646941338	0
34647151749	0
34647237584	1
34647391432	1
34647518819	1
34647545735	0
34647870346	0
34647968015	1
34647975195	1
34648077285	1
34648135721	1
34648192335	0
34648472382	1
34648712069	0
34648906846	1
34648946130	1
34649121585	1
34649343927	0
34649390779	0
34649473838	1
34649486007	1
34649748075	1
34649872012	1
34650338621	1
34650790734	1
34650911993	0
34651024765	1
34651054164	0
34651142272	1
34651195042	0
34651241791	0
34651320566	0
34651472104	0
34651496135	1
34651622203	0
34651740975	0
34651743052	0
34652271903	1
34652298239	1
34652299139	0
34652310150	1
34652313637	0
34652500409	0
34652896163	1
34653160572	0
34653250952	1
34653448708	1
34653461422	0
34653561540	1
34653701652	0
34653780471	1
34654006786	1
34654182334	1
34654273520	0
34654478290	1
34654532964	1
34654650991	1
34654750275	0
34654758511	1
34655111874	0
34655164153	0
34655709100	0
34655713264	1
34655801438	0
34655846739	1
34656031159	0
34656444097	1
34656521487	1
34656523149	0
34656901959	0
34657054913	1
34657062286	0
34657101496	0
34657146131	0
34657173738	0
34657221010	0
34657362243	0
34657404314	0
34657441118	0
34657542278	1
34657756572	1
34657777089	1
34657900130	0
34657932893	0
34657990253	1
34658003733	0
34658142963	1
34658178930	1
34658269985	1
34658313628	1
34658406146	0
34658453601	0
34658737299	1
34658783114	0
34658790459	1
34658848881	1
34658911895	0
34658912189	1
34658961646	0
34659331834	1
34659431342	1
34659471312	1
34659480250	1
34660100583	0
34660114120	0
34660580875	0
34660587133	1
34660764179	0
34661171724	1
34661180457	1
34661550028	0
34661552994	0
34662264401	0
34662314298	1
34662425741	1
34662685141	1
34662932327	0
34662995850	1
34663275679	1
34663415549	1
34663425453	1
34663521654	0
34663682191	0
34663863694	0
34664066040	1
34664072933	1
34664095468	1
34664290987	0
34664301336	1
34664681596	0
34664720998	0
34664857872	1
34665014107	1
34665171490	0
34665224406	0
34665374406	1
34665617815	1
34665651647	1
34665968453	1
34666055232	1
34666122657	1
34666182529	0
34666357858	1
34666381286	1
34666437253	1
34666515307	1
34666518180	1
34666575313	1
34666616740	0
34666623284	0
34666664874	0
34666667927	1
34666970881	1
34667073055	0
34667190709	0
34667491913	0
34667551857	0
34668021054	1
34668071927	0
34668255377	1
34668505664	1
34668600908	0
34668722316	1
34668739069	1
34668843198	1
34668870279	0
34668873163	1
34669053259	0
34669284294	0
34669330081	1
34669408620	1
34669466013	1
34669523976	1
34669707600	1
34669771323	0
34669932402	0
34670157065	1
34670235408	1
34670369631	1
34670518006	1
34670653563	0
34670659872	1
34670761719	0
34671051475	0
34671081002	1
34671133337	0
34671601126	0
34671933420	0
34672179244	0
34672328162	1
34672395672	1
34672491438	0
34672719042	0
34672779456	1
34673346634	1
34674172270	1
34674341409	0
34674486739	1
34674646438	1
34674670495	0
34674851651	1
34674863300	0
34674902286	1
34675001889	0
34675082859	0
34675240742	0
34676268371	1
34676354051	0
34676580887	0
34676602114	0
34676603305	1
34676620050	0
34676861513	0
34676886226	1
34676931291	0
34677111661	0
34677223376	0
34677291616	0
34677380818	0
34677514232	1
34677761259	0
34678012755	0
34678291773	0
34678320453	0
34678528687	1
34679143146	0
34679164092	1
34679207324	1
34679470259	1
34679795173	1
34679821818	0
34679912019	0
34679980531	0
34680033164	0
34680190779	0
34680255823	0
34680433641	1
34680465240	1
34680773548	1
34681110833	0
34681112733	1
34681114042	0
34681130423	1
34681162829	1
34681171078	0
34681173351	0
34681176062	1
34681181186	0
34681207921	1
34681212315	0
34681230646	0
34681321441	1
34681430439	0
34681530272	0
34681595895	0
34681649026	1
34681781028	1
34681826937	1
34681882460	0
34681930552	0
34682040232	0
34682143461	1
34682162705	1
34682318391	1
34682365860	1
34682572729	0
34682621894	0
34682811842	1
34682860336	0
34682886515	1
34683193083	0
34683478270	1
34684018334	1
34684205640	0
34684277559	1
34684346489	1
34684414516	1
34684422323	1
34684443432	0
34684456703	1
34684736290	1
34684750152	1
34685013243	0
34685055807	1
34686026833	1
34686223744	0
34686383766	0
34686484235	1
34686533514	1
34686641841	0
34686751965	0
34686780543	0
34686802695	0
34686853293	0
34686971550	0
34686975838	1
34687020863	0
34687149083	1
34687178275	1
34687213124	0
34687316213	1
34687343139	0
34687375683	0
34687497834	1
34687558555	1
34687710642	1
34687720437	0
34688009272	1
34688122135	1
34688200350	0
34688201250	0
34688533120	1
34688590822	0
34688599040	1
34688626783	1
34688657172	1
34688688918	1
34688689058	1
34688757259	1
34688769490	1
34688896654	1
34688902499	1
34688917890	1
34688926002	1
34688956358	1
34688967121	1
34689050099	1
34689057177	1
34689062491	1
34689075423	1
34689078549	1
34689085818	1
34689101509	0
34689108904	1
34689127837	1
34689128086	1
34689158450	1
34689158575	1
34689166829	1
34689167285	1
34689167871	1
34689175694	1
34689179071	1
34689186332	1
34689196095	1
34689196842	1
34689196971	1
34689197165	1
34689197687	1
34689197855	1
34689198914	1
34689200396	1
34689205539	1
34689206447	1
34689208064	1
34689215702	1
34689216351	1
34689216944	1
34689218015	1
34689218093	1
34689219106	1
34689225443	1
34689226787	1
34689226981	1
34689228142	1
34689236107	1
34689244454	1
34689245688	1
34689246462	1
34689247696	1
34689248333	1
34689248928	1
34689249315	1
34689250149	1
34689255930	1
34689257343	1
34689257556	1
34689257672	1
34689258866	1
34689259161	1
34689259183	1
34689265412	1
34689265956	1
34689266721	1
34689266890	1
34689267571	1
34689268467	1
34689268515	1
34689269486	1
34689272447	1
34689275041	1
34689275146	1
34689276790	1
34689276932	1
34689279130	1
34689279304	1
34689279318	1
34689284123	1
34689285477	0
34689285862	1
34689286218	1
34689287808	1
34689295099	1
34689296316	1
34689297104	1
34689297798	1
34689307890	1
34689308176	1
34689308315	1
34689309022	1
34689309078	1
34689315425	1
34689316041	1
34689316897	1
34689317995	1
34689336458	1
34689362295	1
34689365756	1
34689405441	1
34689470487	0
34689668888	1
34689713098	0
34689831077	1
34689842323	0
34690311708	1
34690454225	1
34690775319	0
34690954514	0
34691091722	0
34691290852	0
34691601749	0
34692122634	0
34692254432	0
34692301760	0
34692330128	1
34692457366	1
34692583491	0
34692737163	1
34692771861	0
34692800521	0
34692990022	0
34692998226	1
34693012501	0
34693014293	0
34693161199	0
34693226195	1
34693302346	0
34693393797	0
34693430649	0
34693475938	0
34693731834	0
34693791143	0
34693820636	0
34693861574	0
34694071762	0
34694087853	1
34694132430	0
34694383670	1
34694623061	0
34694780334	1
34695125457	1
34695214780	1
34695241615	0
34695457675	1
34695553279	1
34695580750	1
34695584004	1
34695586657	1
34695593431	1
34695596624	1
34695602164	1
34695603552	1
34695605306	1
34695605598	1
34695606636	1
34695607146	1
34695607761	1
34695613485	1
34695615187	1
34695617222	1
34695618900	1
34695619080	1
34695619215	1
34695620054	1
34695623419	1
34695626285	1
34695628061	1
34695629232	1
34695635047	1
34695637338	1
34695638003	1
34695645371	1
34695650663	1
34695665331	1
34695668394	1
34695677460	1
34695684596	1
34695685333	1
34695687782	1
34695687917	1
34695692656	1
34695697278	1
34695697926	1
34695698112	1
34695698658	1
34695699380	1
34695703662	1
34695704073	1
34695705945	1
34695708645	1
34695709002	1
34695709092	1
34695710111	1
34695711265	1
34695713139	1
34695715951	1
34695718084	1
34695720184	1
34695720576	1
34695721367	1
34695723573	1
34695726857	1
34695727208	1
34695727318	1
34695727507	1
34695728385	1
34695728731	1
34695728891	1
34695731505	1
34695731741	1
34695736300	1
34695736311	1
34695760175	1
34695761224	0
34695867609	1
34695880180	0
34695894178	0
34695896067	1
34695898204	1
34695903325	1
34695906586	1
34695907168	1
34695908418	1
34695909411	1
34695916984	1
34695919343	1
34695922791	1
34695923601	1
34695924438	1
34695928126	1
34695929313	1
34695932430	0
34695941227	1
34695947496	1
34695947929	1
34695966762	1
34695977195	1
34695977601	1
34695978330	1
34695987921	1
34695988700	1
34695993002	1
34695993152	1
34695996104	1
34695996412	1
34695998336	1
34696005727	1
34696006643	1
34696007048	1
34696007619	1
34696008189	1
34696008683	1
34696009087	1
34696010444	1
34696015064	1
34696017359	1
34696019252	1
34696037670	1
34696046600	1
34696048885	1
34696050109	1
34696051718	0
34696055247	1
34696055864	1
34696056030	1
34696057365	1
34696057965	1
34696144342	0
34696163546	0
34696330519	0
34696662233	1
34696747834	1
34696749067	1
34696750843	1
34696752960	1
34696757911	1
34696757983	0
34696767755	1
34696767948	1
34696776892	1
34696803718	1
34696806722	1
34696813700	1
34696816233	1
34696817997	1
34696819394	1
34696820571	1
34696828317	1
34697189225	1
34697339285	1
34697339355	1
34697340142	1
34697340219	1
34697341299	1
34697345230	1
34697345318	1
34697347240	1
34697347657	1
34697348471	1
34697348484	1
34697348584	1
34697349306	1
34697349397	1
34697353820	0
34697355337	1
34697356947	1
34697357289	1
34697357579	1
34697357604	1
34697358922	1
34697359057	1
34697359167	1
34697365741	1
34697366159	1
34697367422	1
34697375193	1
34697425723	1
34697428022	1
34697428449	1
34697429507	1
34697430377	1
34697436760	1
34697436990	1
34697438914	1
34697447286	1
34697448805	1
34697457205	1
34697457742	1
34697457988	1
34697458149	1
34697465242	1
34697465395	1
34697466502	1
34697469437	1
34697475617	1
34697478682	1
34697487131	1
34697488326	1
34697498518	1
34697516511	1
34697541037	0
34697879945	1
34697964199	0
34698095311	1
34698250066	0
34698327504	1
34698364367	0
34698401925	1
34698599273	1
34698739627	1
34698813224	0
34698830042	0
34698874448	1
34699255263	1
34699382565	0
34699484568	1
34699566771	1
34699634417	0
34699684766	1
34699876629	1
34699888009	1
34700143740	0
34700236094	1
34700324614	1
34700737445	1
34700980668	0
34701056020	1
34701140473	0
34701201730	1
34701523331	0
34701673627	1
34701701245	0
34701871980	0
34701990317	0
34702251453	0
34702294473	0
34702396915	1
34702453380	0
34702542176	0
34702552686	0
34702667231	1
34702864434	0
34702872591	0
34702998388	0
34703007548	0
34703171002	0
34703327113	1
34703450901	0
34703568668	0
34703587628	0
34703594947	1
34703782077	0
34704000453	0
34704197931	1
34704306825	1
34704334136	0
34704451373	1
34704501597	1
34704661409	0
34704768129	1
34704868034	1
34704990474	1
34705148532	1
34705339475	1
34705384122	0
34705554131	0
34705579141	1
34705722349	0
34706242738	0
34706511098	1
34706632585	0
34706721098	0
34706798054	1
34707133753	1
34707312342	0
34707472617	1
34707650440	0
34707713369	0
34708124658	0
34708312527	0
34708550707	1
34709054947	1
34709071875	0
34709401563	1
34709403419	0
34709462459	0
34709521257	0
34709524901	1
34709621171	1
34709807817	1
34709883956	0
34709915814	1
34710017255	1
34710063136	0
34710116054	1
34710116058	1
34710125144	1
34710185123	1
34710218025	1
34710223809	1
34710228955	1
34710230212	0
34710295738	1
34710316608	1
34710337421	1
34710372434	1
34710377972	1
34710395618	1
34710397065	1
34710419257	1
34710431308	1
34710441560	1
34710572269	1
34710757633	1
34710786833	1
34710812196	1
34710812201	1
34710938081	0
34710991723	0
34711135273	1
34711330599	1
34711340385	0
34711356486	1
34711367876	1
34711376074	1
34711380111	0
34711425489	1
34711455470	1
34711495987	1
34711570830	0
34711570923	0
34711602720	1
34711603120	1
34711607573	1
34711613485	1
34711616783	1
34711618908	1
34711620973	1
34711625894	1
34711641165	0
34711641224	1
34711656173	1
34711676776	1
34711678697	1
34711685284	1
34711685746	1
34711698046	1
34711703440	1
34711722459	0
34711729176	1
34711736638	1
34711738051	1
34711742844	1
34711761569	1
34711765562	1
34711802624	1
34711815725	1
34711820475	1
34711826317	1
34711864442	0
34711884006	0
34711921660	1
34711951162	0
34711961393	1
34711971707	0
34711981756	1
34712027866	1
34712051810	0
34712059099	1
34712060236	1
34712099067	1
34712135869	1
34712139048	1
34712145444	1
34712155528	1
34712158669	1
34712229008	1
34712239075	1
34712245863	1
34712266323	1
34712275780	1
34712287201	1
34712291101	1
34712293940	1
34712298021	1
34712317430	1
34712318892	1
34712338308	1
34712348154	1
34712355414	1
34712355522	1
34712355963	1
34712361586	1
34712387566	1
34712388625	1
34712389477	1
34712395794	1
34712401372	1
34712409284	1
34712425730	1
34712427825	1
34712438811	1
34712466261	1
34712479134	1
34712484379	0
34712485457	1
34712485972	1
34712488689	1
34712508804	1
34712509116	1
34712523407	1
34712525432	1
34712528426	1
34712535435	1
34712537370	1
34712538328	1
34712541105	1
34712545372	1
34712546860	1
34712548645	1
34712549002	1
34712556253	1
34712556787	1
34712559222	1
34712567226	1
34712569210	1
34712570431	1
34712575754	1
34712577409	1
34712586509	1
34712595647	1
34712598808	1
34712599729	1
34712602353	1
34712607452	1
34712610661	1
34712612279	1
34712615163	1
34712615612	1
34712617534	1
34712617980	1
34712619074	1
34712626845	1
34712626996	1
34712629294	1
34712636253	1
34712636275	1
34712636622	1
34712637084	1
34712637290	1
34712637758	1
34712638561	1
34712641869	0
34712642356	1
34712646336	1
34712647053	1
34712648771	1
34712663797	1
34712675708	1
34712687465	1
34712710935	1
34712715234	1
34712729095	1
34712749123	1
34712936204	1
34713430314	0
34713583732	0
34713604289	1
34713685044	1
34713772056	1
34714153067	0
34714684524	1
34714833469	1
34714890044	0
34714932473	1
34715058645	1
34715075388	1
34715215171	1
34715252660	1
34715358782	1
34715362115	0
34715412189	1
34715577881	1
34715965377	1
34716100704	0
34716405736	1
34716421857	0
34717300520	1
34717564109	1
34717652659	0
34717776410	1
34717811169	0
34717923649	0
34718121530	0
34718239902	1
34718274056	0
34718410262	0
34718602313	1
34718797174	1
34718803815	0
34719106076	1
34719396496	1
34720133888	0
34720154115	0
34720299880	1
34720430813	1
34720544153	0
34720690063	0
34720696756	1
34720722265	0
34720740972	0
34720928916	1
34720943551	0
34721012799	0
34721270958	0
34721294184	0
34721341778	0
34721480467	1
34721584240	0
34721642046	0
34721869631	1
34722101056	1
34722160440	0
34722211118	1
34722263729	0
34722470295	0
34722489077	1
34722552921	0
34722640264	0
34722795147	1
34722992862	1
34723017920	0
34723061580	0
34723113809	0
34723421532	0
34723659606	1
34723764033	1
34723764360	0
34723884494	1
34723885254	1
34724391498	1
34724443355	1
34724473110	0
34724476872	1
34724492930	0
34724631873	0
34724790369	1
34724851065	0
34724851632	0
34725070967	0
34725083492	0
34725090195	0
34725091905	1
34725103153	0
34725114456	0
34725132102	0
34725321008	0
34725340192	0
34725341512	1
34725400169	0
34725540372	0
34725860314	0
34725872452	1
34726126592	1
34726183211	1
34726299006	1
34726802176	0
34726878606	1
34727235830	1
34727306841	1
34727570833	0
34727650296	0
34727674258	1
34727846381	1
34728131201	0
34728362160	1
34728430716	1
34728598814	1
34728601049	1
34729172600	1
34730088909	1
34730185298	1
34730563008	1
34730599403	1
34730600635	1
34730771386	0
34730992564	1
34731102353	1
34731532351	0
34731551774	0
34731583622	0
34731642609	0
34731651139	1
34731681008	0
34731750609	0
34732088507	0
34732163882	1
34732319078	1
34732828334	0
34733020232	0
34733225918	1
34733242155	0
34733593628	0
34733761848	0
34733950341	0
34734117936	1
34734315560	1
34734533255	0
34734633768	0
34734664010	1
34734665820	1
34734705159	1
34734766976	1
34734793678	0
34735048411	1
34735055919	1
34735058143	0
34735063404	1
34735126864	0
34735199325	1
34735219144	0
34735268394	1
34735358558	1
34735391191	1
34735392536	1
34735443242	1
34735453734	0
34735518069	1
34735541964	1
34735550258	0
34735555701	1
34735597037	1
34735597591	1
34735603151	1
34735624007	1
34735629400	1
34735637574	1
34735645157	1
34735661968	0
34735689078	1
34735698310	1
34735706942	1
34735710090	1
34735715378	1
34735715491	1
34735721679	1
34735727242	1
34735727685	1
34735746630	1
34735784027	1
34735826409	1
34735864181	1
34735877180	1
34735892576	0
34735896369	1
34735898948	1
34735902540	0
34735915612	1
34735924171	1
34735931072	1
34735934192	1
34735935730	1
34735936491	1
34735943262	1
34735943737	1
34735956212	1
34735957413	1
34735957763	1
34735979056	1
34735981675	1
34735982881	1
34735991067	1
34735994073	1
34736002976	1
34736003052	1
34736008359	1
34736012186	1
34736015999	1
34736016300	1
34736018277	1
34736037653	1
34736079463	1
34736121233	1
34736172336	0
34736186016	1
34736187852	1
34736199446	1
34736206892	1
34736217311	1
34736240702	0
34736245182	0
34736259423	1
34736261431	1
34736262857	0
34736267396	1
34736273406	1
34736274454	1
34736275309	1
34736276774	1
34736281557	1
34736288571	1
34736312202	0
34736348349	1
34736390557	1
34736393445	0
34736397876	0
34736414348	0
34736422189	1
34736422701	1
34736423436	1
34736436315	1
34736441133	0
34736500256	1
34736503396	0
34736527318	1
34736534278	0
34736537807	1
34736540286	1
34736540299	0
34736545161	1
34736551128	1
34736575106	1
34736583895	1
34736593826	1
34736624003	0
34736638322	1
34736662712	1
34736671957	1
34736692793	1
34736706241	1
34736751901	1
34736755244	1
34736765107	1
34736775637	1
34736796659	1
34736806597	1
34736820249	1
34736833002	1
34736898735	1
34736922182	1
34736927940	1
34737013144	1
34737013936	1
34737040052	1
34737060958	1
34737083366	1
34737120706	0
34737188574	1
34737339198	1
34737434382	1
34737470406	0
34737493321	1
34737541649	0
34737545292	1
34737552620	0
34737557236	1
34737560920	0
34737561517	0
34737641837	0
34737693182	0
34737862389	0
34737993817	1
34738312106	1
34738423180	0
34738991848	0
34739022973	0
34739301537	1
34739361629	0
34739392931	1
34739424332	1
34739482497	1
34739681668	0
34739722778	0
34739762074	1
34740017391	1
34740088090	1
34740111350	0
34740291764	0
34740329266	1
34740411213	1
34740574816	1
34740641416	1
34740650423	0
34740813778	0
34741044380	1
34741126501	1
34741340200	1
34741495849	1
34742162516	0
34742174444	1
34742234984	1
34742286089	1
34742335196	1
34742369016	1
34742402123	0
34742692322	0
34742918208	1
34743025054	1
34743051156	1
34743093765	0
34743291108	0
34743310300	0
34743446704	1
34743484314	0
34743602129	0
34743870597	1
34743871030	1
34743901036	0
34744035702	1
34744174144	0
34744254116	1
34744282068	1
34744314393	1
34744433782	1
34744570198	0
34744630637	1
34744789133	1
34745400117	0
34745460840	0
34745572895	1
34745632084	1
34745676380	1
34746053693	1
34746070078	0
34746072553	0
34746114568	1
34746229336	1
34746464075	1
34746490554	1
34746524048	0
34746622531	0
34747050233	0
34747280725	0
34747962516	0
34747973823	0
34748091662	0
34748151696	0
34748209913	1
34748380685	1
34748648866	1
34748758401	1
34748773335	0
34749030067	1
34749098686	1
34749431990	0
34749493479	0
34749775633	1
34749873859	1
34749883044	0
34749940793	0
34750132713	0
34750147896	0
34750194336	0
34750201617	0
34750343125	0
34750357046	1
34750383182	0
34750626921	1
34750771965	0
34750952246	0
34751133877	1
34751166696	1
34751182440	0
34751263693	0
34751352304	0
34751381237	0
34751571577	0
34751579533	1
34751753800	0
34751820111	0
34751953710	1
34752183121	0
34752318191	1
34752401320	0
34752722841	0
34752867713	1
34752921227	0
34753003412	1
34753088641	1
34753555984	1
34753821238	0
34753934507	0
34753977860	1
34754057715	0
34754073028	0
34754502062	1
34754614252	0
34754800567	1
34754800893	1
34754840429	1
34755142529	0
34755169644	1
34755523442	0
34755807681	1
34755840336	1
34756122418	0
34756211494	0
34756283882	1
34756430994	0
34756642794	1
34756710541	0
34757033331	0
34757181786	0
34757211780	1
34757461811	0
34757532689	1
34757985539	1
34758074280	0
34758134139	0
34758221197	0
34758582799	1
34758713993	0
34758821345	1
34759000338	0
34759007642	1
34759083456	0
34759094270	1
34759452107	1
34759814140	1
34759862298	0
34760000293	0
34760226892	1
34760340246	0
34760623277	0
34761173977	1
34761251690	0
34761331938	1
34761561157	0
34761590479	1
34761690354	0
34761830849	0
34761940541	0
34761966892	0
34762019086	1
34762180402	0
34762256996	1
34762313402	0
34762331543	1
34762460423	0
34762590876	0
34762692712	0
34762801245	0
34762814173	1
34762860828	1
34762863417	1
34762951739	1
34763051105	1
34763144135	0
34763153767	1
34763190054	0
34763217679	1
34763420864	1
34763834200	0
34763991418	0
34764370380	0
34764520498	0
34764529487	1
34764561463	1
34764563243	1
34764730830	0
34764805657	1
34764812417	0
34764892284	0
34764913476	0
34764983241	1
34765015790	0
34765110496	0
34765258562	1
34765452512	0
34765479340	0
34765605307	1
34765661974	0
34765715296	1
34765723090	1
34765762115	1
34766187270	1
34766250852	1
34766443087	0
34766447310	1
34766627716	1
34766737362	1
34766793030	0
34766808404	1
34766887273	1
34766922610	0
34766952260	0
34767108222	1
34767203189	1
34767271511	1
34767462168	0
34767472381	0
34767563727	0
34767703277	0
34767706786	1
34767778892	1
34767802420	0
34767872446	1
34768458613	1
34768498309	1
34768620251	1
34768947200	1
34768962984	0
34769063242	0
34769860975	0
34769928542	1
34769971862	0
34770204108	0
34770264061	0
34770453088	1
34770552770	0
34770768720	1
34770774426	0
34770962890	0
34771042772	0
34771160821	0
34771273440	0
34771340826	1
34771492609	0
34771943399	1
34772093189	0
34772610980	1
34772625576	1
34772680608	0
34772870685	0
34772972832	0
34772984050	1
34773200344	1
34773222448	0
34773229280	1
34773572184	0
34773692258	0
34774030804	0
34774510896	0
34774647428	1
34774854217	0
34774991945	1
34774994076	0
34775220304	0
34775298926	1
34775303577	0
34775310684	0
34775406009	0
34775433629	0
34775450181	1
34775460052	0
34775533649	0
34775552597	0
34775561309	0
34775570430	0
34775573062	0
34775573075	0
34775573404	0
34775573624	0
34775574245	0
34775592534	0
34775593708	0
34775593958	0
34775594185	0
34775600695	0
34775601509	0
34775603051	0
34775603616	0
34775603634	1
34775621533	0
34775624006	0
34775631674	0
34775632925	0
34775840560	0
34776072535	0
34776272816	1
34776304559	0
34776360272	0
34776417290	1
34776461088	0
34776498233	0
34776918927	1
34776930030	0
34776985821	1
34777192604	1
34777439067	1
34777478170	1
34777626332	1
34777717291	1
34777738207	1
34777741880	1
34777773219	1
34777777535	1
34777781143	1
34777782819	1
34777785321	1
34777786414	1
34777792518	1
34777796393	1
34777800577	1
34777815766	1
34777835789	1
34777841325	1
34777888037	1
34777890033	1
34777893208	1
34777897555	1
34777898713	1
34777900215	1
34777904185	1
34777914022	1
34777915165	1
34777915412	1
34777918774	1
34777920548	1
34777922289	1
34777926362	1
34777927043	1
34777933423	1
34777934169	0
34777940562	1
34777942949	1
34777943464	1
34777945153	1
34777945621	1
34777945794	1
34777946323	1
34777946345	1
34777948228	1
34777950292	1
34777950928	1
34777951319	1
34777953398	1
34777953466	1
34777957649	1
34777957867	1
34777960433	1
34777960696	1
34777965792	1
34777966110	1
34777966443	1
34777967885	1
34777967934	1
34777970541	1
34777971490	1
34777971961	1
34777972386	1
34777973421	1
34777973983	0
34777975687	1
34777976107	1
34777977165	1
34777978640	1
34777980143	1
34777981706	1
34777982409	1
34778066220	1
34778334054	0
34778411506	1
34778424458	1
34778450321	1
34778483723	1
34778532101	1
34778573399	1
34778583554	1
34778587811	1
34778599294	1
34778608767	1
34778610139	1
34778621212	1
34778635506	1
34778636420	1
34778637505	1
34778646739	1
34778651236	0
34778670138	0
34778670814	1
34778683741	1
34778690256	1
34778691149	1
34778728661	1
34779024389	0
34779102637	0
34779103794	0
34779115102	1
34779336546	1
34779517055	1
34780149390	1
34780274169	0
34780372006	0
34780533033	0
34780689820	1
34780797475	1
34781083727	1
34781581136	0
34781631980	0
34781653894	0
34781666951	1
34781736791	1
34781857036	1
34781984226	0
34781990147	1
34782111180	0
34782139257	1
34782502837	0
34782643161	0
34782782649	0
34783001557	0
34783002551	1
34783066922	1
34783135203	1
34783146935	1
34783178138	1
34783194256	1
34783195443	1
34783197448	1
34783205691	1
34783218613	1
34783225473	1
34783225956	1
34783226202	1
34783226862	1
34783227004	1
34783228677	1
34783229147	1
34783235226	1
34783235778	1
34783236640	1
34783236931	1
34783238638	1
34783243785	1
34783245884	1
34783246545	1
34783246968	1
34783247235	1
34783247312	1
34783247745	1
34783247757	1
34783247800	1
34783247895	1
34783248146	1
34783249028	1
34783249353	1
34783251526	0
34783251875	0
34783254177	1
34783255127	1
34783255810	1
34783255955	1
34783256098	1
34783256266	1
34783257162	1
34783257539	1
34783258213	1
34783258249	1
34783258922	1
34783259288	1
34783262114	1
34783263854	0
34783263907	1
34783265063	1
34783266012	1
34783266362	1
34783266587	1
34783266611	1
34783266847	1
34783268190	1
34783268271	1
34783268290	1
34783268409	1
34783268509	1
34783268832	1
34783271762	1
34783273208	0
34783273548	1
34783275140	1
34783275189	1
34783279126	1
34783287208	1
34783287449	1
34783289343	1
34783403667	0
34783411405	0
34783438085	1
34783438220	1
34783443357	1
34783446548	1
34783447968	1
34783448127	1
34783448247	1
34783448718	1
34783450283	1
34783455216	1
34783455248	1
34783462580	0
34783462918	1
34783467689	1
34783475541	1
34783476698	1
34783477418	1
34783478134	1
34783478712	1
34783480524	1
34783481415	0
34783481666	1
34783483266	0
34783484111	1
34783485331	1
34783485614	1
34783485778	1
34783486745	1
34783487240	1
34783487770	1
34783487816	1
34783488538	1
34783488581	1
34783488775	1
34783488867	1
34783488937	1
34783489150	1
34783490283	1
34783490311	1
34783490479	1
34783490667	1
34783490782	0
34783491658	1
34783491922	1
34783496668	1
34783497073	1
34783497503	1
34783498353	1
34783499355	1
34783500373	1
34783502165	0
34783503149	1
34783506315	1
34783506651	1
34783507511	1
34783513923	0
34783527266	1
34783527906	1
34783529399	1
34783529451	1
34783532385	1
34783536035	1
34783536226	1
34783536678	1
34783537466	1
34783541303	1
34783545141	1
34783545235	1
34783546348	1
34783546438	1
34783547241	1
34783548184	1
34783548510	1
34783549068	1
34783549414	1
34783553702	1
34783556234	1
34783557452	1
34783565019	1
34783565050	1
34783566117	1
34783569124	1
34783575164	1
34783575556	1
34783575860	1
34783575876	1
34783576858	1
34783578744	1
34783588687	1
34783595673	1
34783596080	1
34783596675	1
34783597450	1
34783598047	1
34783605325	1
34783606078	1
34783617658	1
34783618670	1
34783691815	0
34783900382	0
34783981835	1
34784083072	0
34784151982	0
34784429015	1
34784585050	0
34784627672	1
34784703354	1
34784840467	1
34784871509	0
34784952581	0
34784977491	1
34784980694	0
34784984104	0
34785011538	0
34785013110	0
34785153733	0
34785195560	1
34785268953	1
34785331125	1
34785338280	1
34785339004	1
34785345063	1
34785345719	1
34785347738	1
34785348010	1
34785355765	1
34785356174	1
34785356608	1
34785357700	1
34785357821	1
34785358660	1
34785365539	1
34785365986	1
34785366202	1
34785366324	1
34785368477	1
34785376715	1
34785378103	1
34785378187	1
34785379335	1
34785382156	1
34785385199	1
34785385253	1
34785385642	1
34785386677	1
34785388078	1
34785388270	1
34785388934	1
34785389092	1
34785391843	1
34785392361	1
34785393273	1
34785395942	1
34785395973	1
34785396036	1
34785396892	1
34785397188	1
34785397507	1
34785397596	1
34785398598	1
34785400255	1
34785402199	1
34785405020	1
34785405090	1
34785405245	1
34785405326	1
34785406331	1
34785406490	1
34785406642	1
34785407653	1
34785407659	1
34785407790	1
34785407796	1
34785407935	1
34785407940	1
34785408029	1
34785409399	1
34785411817	1
34785412082	1
34785415172	1
34785415437	1
34785416015	1
34785416051	1
34785416102	1
34785417530	1
34785417811	1
34785417852	1
34785418790	1
34785419075	1
34785420469	1
34785425227	1
34785425402	1
34785425813	1
34785426081	1
34785426208	1
34785426411	1
34785426856	1
34785427060	1
34785427479	1
34785428238	1
34785428887	1
34785430468	1
34785430692	1
34785430706	1
34785431467	1
34785431566	1
34785432156	1
34785432216	1
34785432332	1
34785432580	1
34785432869	1
34785433170	0
34785434407	0
34785435259	1
34785437237	1
34785437422	1
34785439041	1
34785439080	1
34785447253	1
34785450053	0
34785455123	1
34785455491	1
34785456083	1
34785456588	1
34785456659	1
34785456790	1
34785457300	1
34785457517	0
34785458635	1
34785458722	1
34785458843	1
34785459172	1
34785463396	1
34785464445	1
34785465045	1
34785465475	1
34785466148	1
34785466251	1
34785466855	1
34785466925	1
34785467165	1
34785467175	1
34785468066	1
34785469208	1
34785474050	1
34785475177	1
34785475870	1
34785476344	1
34785476396	1
34785476588	1
34785476749	1
34785476995	1
34785478149	1
34785478169	1
34785478690	1
34785478947	1
34785479158	1
34785479245	1
34785479394	1
34785480145	1
34785480362	1
34785480906	0
34785492719	1
34785495502	1
34785495737	1
34785497312	1
34785497930	1
34785498210	1
34785499352	1
34785503900	1
34785506910	1
34785507904	1
34785507966	1
34785511285	1
34785515854	1
34785516101	1
34785516493	1
34785518002	1
34785518888	1
34785530489	1
34785600540	0
34785650863	0
34785678783	1
34785681604	0
34785685133	1
34785695737	1
34785695852	1
34785696797	1
34785697662	1
34785701531	1
34785703214	1
34785706934	1
34785707552	1
34785715727	1
34785716263	1
34785716614	1
34785716716	1
34785716880	1
34785717851	1
34785723945	1
34785725867	1
34785726748	1
34785727175	1
34785728479	1
34785739391	1
34785904169	1
34786141980	0
34786181744	0
34786242576	0
34786258339	1
34786336598	1
34786372264	0
34786373187	0
34786483571	0
34786520687	0
34786531417	0
34786553207	0
34786564411	0
34786805940	1
34786952112	1
34787031751	0
34787164732	1
34787267531	1
34787299694	1
34787306404	1
34787322520	1
34787336663	1
34787360721	0
34787370489	1
34787431680	0
34787456193	1
34787537275	1
34787555250	1
34787555322	1
34787555857	1
34787556265	1
34787559033	1
34787565935	1
34787567218	1
34787567668	1
34787569215	1
34787569303	1
34787575754	1
34787577813	1
34787579403	1
34787585210	1
34787585297	1
34787585521	1
34787585916	1
34787586522	1
34787587492	1
34787587919	1
34787588237	1
34787588696	1
34787588893	1
34787589230	1
34787589279	1
34787589378	1
34787589470	1
34787596416	1
34787596638	1
34787597023	1
34787597244	1
34787598509	1
34787598524	1
34787598788	1
34787598834	1
34787598883	1
34787599399	1
34787601885	1
34787603996	1
34787605287	1
34787606554	1
34787606740	1
34787606852	1
34787607860	1
34787607946	1
34787608327	1
34787608511	1
34787609039	1
34787609275	1
34787609330	1
34787611336	1
34787611405	1
34787611635	1
34787611972	1
34787612067	1
34787613603	1
34787616573	1
34787628777	1
34787629503	1
34787632818	1
34787633500	1
34787636615	1
34787637446	1
34787638243	1
34787639000	1
34787645084	1
34787646126	1
34787646228	1
34787646457	1
34787647128	1
34787647556	1
34787656046	1
34787656325	1
34787656566	1
34787657296	1
34787657401	1
34787658178	1
34787658765	1
34787659397	1
34787660343	1
34787661395	1
34787661437	1
34787661814	0
34787663137	1
34787666166	1
34787666907	1
34787667506	1
34787668638	1
34787668917	1
34787672446	1
34787672482	1
34787673051	1
34787675256	1
34787675291	1
34787676134	1
34787676670	1
34787677734	1
34787678048	1
34787678149	1
34787678170	1
34787678280	1
34787678859	1
34787685773	1
34787685829	1
34787685961	1
34787686520	1
34787686680	1
34787686783	1
34787687043	1
34787687257	1
34787687357	1
34787687420	1
34787687539	1
34787688096	1
34787690844	1
34787695375	1
34787696530	1
34787696885	1
34787696973	1
34787697001	1
34787697459	1
34787697802	1
34787697860	1
34787698457	1
34787700160	1
34787704037	0
34787705420	1
34787705578	1
34787705684	1
34787706160	1
34787706344	1
34787707168	1
34787707310	1
34787707334	1
34787707602	1
34787707746	1
34787707781	1
34787708330	1
34787712176	1
34787712624	0
34787712685	1
34787712858	1
34787712991	1
34787713090	0
34787713210	1
34787713314	1
34787715397	1
34787715563	1
34787715869	1
34787715982	1
34787716085	1
34787716222	1
34787716398	1
34787716986	1
34787717457	1
34787721993	1
34787722166	1
34787723287	1
34787723446	1
34787725132	1
34787725881	1
34787727013	1
34787727057	1
34787727349	1
34787728048	1
34787728181	1
34787728262	1
34787728930	1
34787729349	1
34787735035	1
34787735932	1
34787735937	1
34787736262	1
34787737217	1
34787737345	1
34787740137	1
34787740245	1
34787740419	1
34787740866	1
34787742377	1
34787742903	1
34787745602	1
34787745790	1
34787746649	1
34787747760	1
34787748163	1
34787748289	1
34787748536	1
34787748624	1
34787748914	1
34787751662	1
34787752362	1
34787766523	1
34787768555	1
34787768776	1
34787798113	1
34787807050	1
34787807944	1
34787827967	1
34787830255	1
34787830395	1
34787833545	1
34787857677	1
34787868361	1
34787874368	1
34787875950	1
34787876295	1
34787883627	1
34787890331	1
34787890657	0
34787943191	0
34787959407	1
34787988172	1
34788036438	1
34788111991	1
34788460149	0
34788590645	0
34788705489	1
34788827115	1
34788837556	1
34788859072	1
34788932436	0
34789218390	1
34789380547	0
34789388138	1
34789390162	1
34789427243	1
34789428945	1
34789446063	1
34789476202	1
34789477686	1
34789490245	1
34789495335	1
34789505771	1
34789507468	1
34789515947	1
34789516243	1
34789523004	0
34789525205	1
34789526348	1
34789527251	1
34789529004	1
34789529416	1
34789529425	1
34789532019	1
34789532684	1
34789536399	1
34789539191	1
34789547222	1
34789547855	1
34789549203	1
34789555376	1
34789556596	1
34789557161	1
34789557288	1
34789559073	1
34789576651	1
34789578323	1
34789582488	1
34789585671	1
34789590188	1
34789595098	1
34789595459	1
34789595909	1
34789598197	1
34789626157	1
34789632481	1
34789637402	1
34789676519	1
34789692812	1
34789729286	1
34789994418	0
34790076223	1
34790542154	1
34790703258	0
34790720267	0
34790740335	0
34790915942	1
34791022354	0
34791155172	1
34791188490	1
34791446379	1
34791652520	0
34792210771	0
34792441989	0
34792621509	0
34792665678	1
34792866376	1
34792872572	0
34793489424	1
34793553691	0
34793601366	0
34793973378	1
34794064265	0
34794132506	0
34794181237	1
34794242154	1
34794389772	1
34794587859	1
34794624987	1
34794997276	0
34795025416	1
34795081240	0
34795378418	1
34795398321	1
34795415460	1
34795415707	1
34795416010	1
34795416669	1
34795422588	1
34795422821	1
34795423042	1
34795423467	1
34795424338	1
34795424340	0
34795424430	1
34795425028	1
34795426922	1
34795426954	1
34795427843	1
34795427963	1
34795428062	1
34795428197	1
34795428611	1
34795428972	1
34795435245	1
34795436602	1
34795437247	1
34795437736	1
34795437921	1
34795438254	1
34795438609	1
34795438678	1
34795438769	1
34795442498	1
34795445758	1
34795446179	1
34795446949	1
34795447434	1
34795447900	1
34795448157	1
34795448170	1
34795449039	1
34795449127	1
34795449250	1
34795450362	0
34795450381	1
34795451263	1
34795451377	1
34795451543	1
34795451667	1
34795451849	1
34795452075	1
34795452403	1
34795452705	1
34795453183	1
34795453490	0
34795453948	1
34795454365	1
34795454428	1
34795454838	1
34795455056	1
34795455181	1
34795455645	1
34795455769	1
34795456182	1
34795456400	1
34795456734	1
34795456893	1
34795457364	1
34795457467	1
34795457938	1
34795457996	1
34795458190	1
34795458240	1
34795458338	1
34795458342	1
34795458609	1
34795459067	1
34795459279	1
34795459392	1
34795459488	1
34795459517	1
34795460055	1
34795463293	1
34795465222	1
34795465277	1
34795465452	1
34795465535	1
34795465910	1
34795465925	1
34795466082	1
34795466406	1
34795467589	1
34795467700	1
34795467806	1
34795468074	1
34795471528	1
34795473276	1
34795473449	1
34795474000	1
34795475059	1
34795476014	1
34795476469	1
34795477207	1
34795478227	1
34795478367	1
34795478398	1
34795478600	1
34795479059	1
34795481898	1
34795485697	1
34795486178	1
34795486410	1
34795486437	1
34795486583	1
34795486893	1
34795487003	1
34795487320	1
34795488472	1
34795488729	1
34795494450	1
34795495049	1
34795496236	1
34795496321	1
34795496331	1
34795496430	1
34795496560	1
34795496564	1
34795496752	1
34795497566	1
34795497898	1
34795498726	1
34795505053	1
34795505059	1
34795505210	1
34795505450	1
34795506143	1
34795506352	1
34795506416	1
34795507557	1
34795508024	1
34795508485	1
34795511169	1
34795511849	1
34795514804	1
34795515650	1
34795515664	1
34795515819	1
34795516550	1
34795516699	1
34795517067	1
34795517378	1
34795517430	1
34795517619	1
34795518278	1
34795519106	1
34795519468	1
34795521618	1
34795523409	1
34795523493	1
34795524446	1
34795525684	1
34795525906	1
34795525993	1
34795526233	1
34795527281	1
34795527502	1
34795527689	1
34795527852	1
34795530992	0
34795531013	1
34795533119	1
34795533515	1
34795533583	1
34795533844	1
34795535198	1
34795535219	1
34795535413	1
34795535880	1
34795536134	1
34795536302	1
34795537532	1
34795538653	1
34795538959	1
34795538966	1
34795539093	1
34795539112	1
34795540404	1
34795540598	1
34795541423	1
34795541519	1
34795542045	1
34795542483	1
34795542675	1
34795542711	1
34795543027	1
34795543483	1
34795543538	1
34795544424	1
34795544445	1
34795545222	1
34795546178	1
34795546209	1
34795546258	1
34795546402	1
34795546540	1
34795546738	1
34795548689	1
34795548708	1
34795555268	1
34795555649	1
34795555911	1
34795556619	1
34795556691	1
34795556853	1
34795557691	1
34795557834	1
34795558146	1
34795559230	1
34795562803	1
34795565254	1
34795565471	1
34795565509	1
34795565942	1
34795566498	1
34795566926	1
34795567308	1
34795568074	1
34795568708	1
34795568822	1
34795569356	1
34795569386	1
34795575600	1
34795575813	1
34795575956	1
34795577008	1
34795578643	1
34795579286	1
34795580497	1
34795585703	1
34795586334	1
34795588734	1
34795589131	1
34795589445	1
34795595138	1
34795596462	1
34795597700	1
34795598971	1
34795605018	1
34795607124	1
34795607454	1
34795615645	1
34795615865	1
34795618458	1
34795618952	1
34795619098	1
34795627416	1
34795628887	1
34795635454	1
34795636387	1
34795638470	1
34795647491	1
34795647944	1
34795648045	1
34795655746	1
34795658720	1
34795658886	1
34795659390	1
34795659456	1
34795663155	1
34795663695	0
34795665405	1
34795666034	1
34795666246	1
34795666350	1
34795666960	1
34795667189	1
34795667933	1
34795668042	1
34795668153	1
34795668450	1
34795668603	1
34795668622	1
34795668781	1
34795668955	1
34795669070	1
34795669393	1
34795674029	1
34795674132	1
34795675678	1
34795675887	1
34795676011	1
34795676366	1
34795676672	1
34795676799	1
34795676845	1
34795677884	1
34795678556	1
34795681009	1
34795681954	0
34795682406	1
34795684473	1
34795685112	1
34795685570	1
34795685982	1
34795686436	1
34795687379	1
34795688808	1
34795689137	1
34795691570	1
34795695596	1
34795697243	1
34795704494	1
34795710318	1
34795726307	1
34795735899	1
34795736025	1
34795736974	1
34795738026	1
34795738527	1
34795745567	1
34795745956	1
34795746540	1
34795747512	1
34795748982	1
34795749084	1
34795755773	1
34795757384	1
34795757957	1
34795762826	1
34795765307	1
34795766165	1
34795766386	1
34795766879	1
34795767063	1
34795767088	1
34795767139	1
34795767209	1
34795767449	1
34795768334	1
34795775389	1
34795776047	1
34795776844	1
34795777734	1
34795778442	1
34795778689	1
34795780726	1
34795781040	1
34795781278	1
34795785268	1
34795786017	1
34795788768	1
34795789191	1
34795795343	1
34795796149	1
34795797247	1
34795797340	1
34795797424	1
34795797462	1
34795797662	1
34795805439	1
34795806107	1
34795806970	1
34795808190	1
34795809180	1
34795815166	1
34795815234	1
34795815587	1
34795815591	1
34795817360	1
34795817714	1
34795817855	1
34795818137	1
34795818379	1
34795818469	1
34795818867	1
34795819232	1
34795825094	1
34795826242	1
34795826596	1
34795827933	1
34795827978	1
34795829326	1
34795829436	1
34795829489	1
34795835724	1
34795836959	1
34795837859	1
34795838843	1
34795847820	1
34795854169	1
34795856469	1
34795856853	1
34795858012	1
34795858117	1
34795858159	1
34795865328	1
34795867876	1
34795868909	1
34795869249	1
34795875570	1
34795878260	1
34795879155	1
34795879299	1
34795880834	1
34795883412	1
34795885681	1
34795885954	1
34795886622	1
34795886726	1
34795887196	1
34795887203	1
34795895550	1
34795907514	1
34795909060	1
34795917850	1
34795919462	1
34795925355	1
34795925808	1
34795926919	1
34795928165	1
34795928820	1
34795928985	1
34795936023	1
34795936982	1
34795937481	1
34795939229	1
34795939381	1
34795945482	1
34795946178	1
34795947189	1
34795947367	1
34795949157	1
34795949276	1
34795954554	0
34795957182	1
34795958837	1
34795998145	1
34796006011	0
34796340584	0
34796653511	0
34796769390	1
34797082878	1
34797326191	1
34797476678	1
34797667516	0
34798111685	0
34798262079	0
34798353794	1
34798406034	1
34798440156	1
34798610069	1
34798793447	0
34799344257	0
34799519353	0
34799557601	1
34799572137	0
34799863242	0
34800013266	1
34800450380	0
34800841435	0
34800990834	1
34801136220	1
34801196356	0
34801284772	0
34801730064	0
34801820148	0
34801898320	1
34802113958	0
34802144498	0
34802353896	0
34802551575	0
34802663393	1
34802696576	1
34802720455	0
34802751432	0
34802813487	0
34803073869	0
34803556341	1
34803591028	0
34803591111	0
34803631090	0
34803751808	0
34804073993	0
34804220189	1
34804234081	0
34804604337	0
34804753762	0
34804966723	1
34805722959	0
34805743741	1
34805749950	1
34805791166	1
34805893956	1
34806114120	0
34806579812	1
34806610596	0
34806610672	0
34806633773	0
34807104493	0
34807349164	1
34807408971	1
34807624571	1
34807723428	0
34808678341	1
34809001519	0
34809010787	0
34809051257	0
34809574421	1
34809634366	0
34809723351	0
34809824677	1
34809871158	0
34809900444	0
34810061241	0
34810102773	0
34810120883	0
34810212058	0
34810261732	0
34810262692	0
34810263937	0
34810273023	0
34810290681	0
34810312908	0
34810343970	0
34810344099	0
34810353560	1
34810360472	0
34810361168	0
34810363592	0
34810392357	0
34810394448	0
34810403373	0
34810403428	0
34810404331	0
34810440980	1
34810443934	0
34810450111	0
34810454262	1
34810460456	0
34810461108	0
34810463414	0
34810473748	0
34810490467	0
34810511138	1
34810511962	0
34810593342	0
34810831070	0
34810941157	0
34810941170	0
34811243182	0
34811256124	1
34811283825	0
34811353517	0
34811403158	0
34811412056	0
34811447155	1
34811473150	1
34811482811	1
34811482943	0
34811643144	0
34811863664	0
34811930887	1
34811943120	0
34812208605	1
34812231948	0
34812333732	0
34812380894	1
34812582888	0
34812643228	1
34812713614	0
34812832498	0
34813041106	0
34813324148	1
34813554050	0
34813640579	0
34813660069	0
34813660626	0
34813663252	0
34813693146	0
34813693560	0
34813711070	0
34813720554	0
34813762006	1
34813862958	0
34814062434	0
34814380033	0
34814462492	0
34814573400	0
34814770668	1
34814863670	1
34814910998	0
34814911385	0
34815040064	0
34815295564	1
34815500983	0
34815677929	1
34815932549	0
34815965428	1
34816292114	0
34816630488	0
34816664112	0
34817123048	0
34817283595	1
34817371308	0
34817440937	0
34817547028	0
34817870239	0
34817895728	1
34817945191	1
34818031590	0
34818201615	0
34818532493	1
34818574243	0
34818581685	0
34818598994	1
34818760914	0
34819190928	1
34819383002	0
34819467019	0
34819470040	0
34819578021	1
34819698639	1
34820097765	1
34820302483	1
34820431664	0
34820469672	0
34820793059	1
34821007677	1
34821014103	0
34821236395	1
34821257295	1
34821367718	1
34821463097	1
34821521337	0
34821702200	1
34821798714	1
34821937997	1
34822233813	0
34822487872	1
34822577388	1
34822673693	1
34822760741	0
34822803634	0
34822842746	0
34822913742	0
34823053527	0
34823177287	0
34823211139	0
34823422123	0
34823480519	0
34823570881	0
34823624275	1
34823814040	1
34823914019	0
34824024512	0
34824041367	0
34824293092	0
34824388302	0
34824736422	1
34824951941	0
34824974114	0
34825853484	0
34826210305	0
34826393469	1
34826416478	1
34826573768	0
34826648243	1
34826807208	1
34827390819	0
34827424220	1
34827652166	1
34827691892	0
34827821725	0
34827830228	0
34828317236	1
34828333528	1
34828393437	1
34828601616	0
34828613207	0
34828864208	0
34828882510	1
34828920759	0
34828941264	0
34828943952	0
34829121498	0
34829288441	1
34829432644	0
34829560784	0
34829913407	1
34829970711	0
34830283800	0
34830331796	0
34830751310	1
34831389356	1
34831506738	1
34831531256	1
34831673952	0
34831687455	1
34831710608	0
34831770326	0
34831980565	0
34831993440	1
34832006179	1
34832048825	1
34832053091	0
34832301970	0
34832410426	0
34832501580	0
34832761947	1
34832764079	1
34832960340	0
34832993222	1
34833042588	1
34833162664	0
34833351117	1
34833356560	1
34833486326	1
34833524025	0
34833812782	1
34834484043	0
34834491921	1
34834534503	1
34834554020	0
34834564267	1
34834592484	0
34834613889	0
34834632002	1
34834660376	1
34834747569	1
34834757915	1
34834861085	0
34834904736	0
34834933117	0
34834951654	0
34835221681	0
34835223612	0
34835230143	0
34835230162	1
34835231116	0
34835472770	0
34835482028	0
34835482310	0
34835551285	0
34835621846	0
34835628381	0
34835684059	0
34835763949	1
34835823399	0
34836019869	1
34836043236	0
34836063351	0
34836523952	0
34837182144	0
34837208697	1
34837321851	0
34837374174	0
34837760612	0
34837782949	0
34837939780	1
34838012642	0
34838033584	0
34838088112	1
34838137842	1
34838735832	1
34838770134	0
34838860671	0
34838904464	1
34839052784	0
34839160279	0
34839402406	1
34839420886	0
34839751390	0
34839911873	0
34840029308	0
34840111521	0
34840290409	0
34840327871	1
34840513518	0
34840652541	0
34840740272	0
34841327647	1
34841550053	0
34841582278	0
34841833444	0
34841854830	1
34842462168	1
34842465839	1
34842670188	1
34842804514	0
34842890979	1
34843124080	1
34843293088	0
34843480169	0
34843511295	1
34843517365	1
34843527363	1
34844190504	0
34844792126	0
34844961282	1
34845112349	1
34845162306	0
34845223779	0
34845411144	0
34845450948	1
34845606033	0
34845832305	0
34845832707	0
34845841659	0
34845842536	0
34845871511	1
34846012044	0
34846240880	1
34846379321	0
34846504167	1
34846622962	1
34846661863	0
34846969776	1
34847072252	1
34847333438	1
34847354099	0
34847421983	1
34847442065	0
34847520752	1
34847618673	1
34847730378	0
34847890613	0
34847911908	0
34847917648	0
34848143824	0
34848150822	0
34848183806	1
34848522775	0
34848535244	1
34848602982	0
34848932602	0
34848940631	0
34849200893	1
34849336906	1
34849380363	0
34849530695	0
34849821573	0
34849856514	0
34849960895	1
34850024163	0
34850040281	1
34850260162	0
34850568567	0
34851089586	1
34851193664	1
34851212869	0
34851233739	1
34851281033	0
34851482462	0
34851851786	0
34851940670	0
34852123772	0
34852171941	1
34852302223	0
34852461238	0
34852564198	0
34852598054	1
34852924184	0
34853315449	1
34854012737	0
34854512067	0
34854529596	1
34854530407	0
34854576553	1
34854783464	0
34855223186	1
34855367473	1
34855563449	1
34855723714	0
34855909130	1
34855950423	0
34855962509	1
34856571713	0
34857331330	0
34857332743	1
34857564404	1
34857764144	0
34858171665	0
34858172819	1
34858180535	1
34858184373	0
34858193325	0
34858261563	1
34858307462	1
34858313107	0
34858524925	1
34858542258	1
34858741233	0
34858767186	1
34859350840	1
34859532389	1
34859670980	0
34859740176	0
34860009473	1
34860092562	0
34860493791	0
34860592636	0
34860771775	1
34861108519	0
34861231032	0
34861248256	1
34861434423	0
34861561601	1
34861744472	1
34862010103	0
34862103756	1
34862400610	0
34862501325	0
34862504125	0
34862530661	0
34862849557	0
34862851027	0
34863023734	0
34863241333	0
34863428500	1
34863683260	1
34863692906	0
34863721736	0
34864162568	0
34864515703	1
34864710547	0
34864734354	0
34864817936	1
34865043371	0
34865272767	1
34865450541	0
34865453116	1
34865551331	0
34865731944	0
34865772250	0
34865819464	1
34865833357	0
34865859828	0
34865943232	0
34865980290	0
34866364178	0
34866603538	1
34866884162	0
34866953885	0
34866958968	0
34866981847	0
34866991985	0
34867081749	0
34867190840	1
34867231952	0
34867390238	0
34867390906	0
34867472922	0
34867683222	0
34867801854	1
34868047928	1
34868063784	1
34868082162	1
34868139750	1
34868197697	1
34868325652	1
34868345890	1
34868390366	0
34868394587	1
34868399157	1
34868410505	0
34868480301	0
34868486838	0
34868721491	0
34868865229	0
34868873070	1
34869032633	0
34869108989	1
34869200311	0
34869262093	1
34869450624	0
34869522002	0
34869712250	0
34869978555	1
34870004343	0
34870007899	1
34870170492	0
34870285399	1
34870380978	1
34870423439	0
34871057349	1
34871164387	0
34871330500	0
34871570667	0
34871732825	0
34871999289	1
34872005676	1
34872216393	1
34872261999	0
34872380374	0
34872432532	1
34872534274	1
34872602798	0
34872821775	0
34872906853	1
34873155656	1
34873548241	1
34873694005	0
34874172251	1
34874186123	1
34874353019	0
34874821255	1
34874841615	1
34874845939	1
34874887164	1
34874887822	1
34874898247	1
34875253569	1
34875332691	1
34875561779	0
34875800539	1
34876112043	1
34876257689	0
34876336613	1
34876460806	0
34876540606	0
34876890142	0
34877069391	1
34877091463	0
34877179647	1
34877262954	0
34877526366	1
34877551188	0
34877617034	1
34877716944	0
34877824426	1
34878005349	1
34878075275	1
34878192852	1
34878252880	0
34878269094	1
34878423072	0
34878544314	1
34878687430	1
34878706208	0
34878777113	1
34878820341	0
34879087986	1
34879141329	1
34879240616	0
34879397056	1
34879509369	1
34879695942	1
34880001010	1
34880085333	1
34880402073	1
34880461070	1
34880477168	1
34880532182	0
34880630365	1
34880884193	0
34880899374	1
34881242899	1
34881570397	1
34881815632	0
34881863666	0
34882013760	0
34882060402	0
34882101383	0
34882101882	0
34882142922	0
34882184082	0
34882374300	0
34882394347	0
34882444039	0
34882644186	1
34882846140	0
34882862796	0
34883170593	0
34883200187	0
34883212162	1
34883437859	1
34883658430	1
34883712138	0
34883817886	1
34883921221	0
34883929067	1
34884055713	1
34884203785	0
34884273773	0
34884386874	0
34884641638	0
34884660449	0
34884660646	0
34884721253	0
34884767481	1
34885000249	0
34885062810	1
34885271821	1
34885450054	0
34885870501	0
34886099514	1
34886166311	1
34886324128	0
34886492234	0
34887001454	1
34887053715	1
34887423898	0
34887428973	1
34887734143	0
34887771702	1
34888828972	1
34889091905	0
34889222042	0
34889332228	1
34889406184	1
34889444173	0
34889521405	1
34889536211	1
34889671624	0
34889702127	0
34889918660	0
34890003277	0
34890103624	0
34890251336	0
34890307375	1
34890321317	0
34890497225	1
34890574505	0
34890608867	1
34890630857	0
34890735366	1
34891061404	0
34891109492	1
34891182096	1
34891270624	0
34891552016	0
34891728958	1
34891872977	0
34891933096	0
34891963217	0
34892194074	0
34892375816	1
34892541254	0
34892662138	0
34892704101	1
34892891463	1
34893398444	0
34893433131	0
34893732233	0
34893740537	0
34893742285	1
34893763344	0
34893763691	0
34893783428	0
34893841118	0
34893861254	1
34893910335	0
34893981659	0
34894000439	0
34894291924	0
34894313689	0
34894319035	1
34894521501	1
34894694251	1
34894768394	1
34894795565	1
34894970262	0
34895291758	0
34895308284	1
34895424099	0
34895463909	0
34895534369	1
34895590027	0
34895996712	1
34896223630	1
34896392543	0
34896425518	1
34896501866	0
34896573528	0
34896893161	0
34896954292	1
34896962008	0
34897104447	0
34897170700	0
34897261903	0
34897290841	0
34897290846	0
34897431646	0
34897640488	0
34897674332	0
34897856026	1
34897931450	0
34898230327	0
34898240870	0
34898408256	1
34898633908	0
34898724256	0
34898813447	0
34898886502	1
34898902278	1
34898970462	0
34899195365	1
34899231975	0
34899471093	0
34899541036	1
34899643344	1
34899674452	0
34899792265	0
34900074330	0
34900138933	1
34900185310	1
34900225942	1
34900320601	0
34900379765	1
34900821557	0
34900923904	0
34901022554	0
34901171651	0
34901343224	1
34901361197	1
34901711963	0
34901813104	0
34901906878	1
34901944036	1
34901951502	0
34902054895	1
34902157365	1
34902673094	0
34902780191	1
34902924696	1
34902981834	1
34903113134	1
34903561040	0
34903611771	1
34904023972	0
34904128702	1
34904213304	0
34904223906	0
34904322725	0
34904453749	1
34904465161	1
34904820299	0
34904841911	0
34904850394	0
34904852107	0
34904853086	0
34904864445	0
34904963855	0
34905057190	1
34905463223	0
34905830042	1
34905864216	0
34906022929	0
34906048943	0
34906082600	1
34906174036	0
34906720761	0
34906755440	1
34906813890	0
34907002509	0
34907243554	1
34907498259	1
34907582593	0
34907590470	1
34907621838	0
34907763239	0
34907880950	0
34908027607	1
34908257590	1
34908393225	1
34908493894	0
34908583564	1
34908991055	0
34909157287	1
34909191170	0
34909241106	1
34909252602	0
34909273394	0
34909730435	0
34909744191	0
34909752088	0
34909752309	0
34909772022	0
34909945067	1
34909962640	0
34910032539	1
34910326469	1
34910344370	0
34910360166	0
34910362069	1
34910383104	0
34910384363	0
34910572035	0
34910642646	1
34910701204	0
34910870428	0
34910981444	1
34911008838	1
34911030483	0
34911078077	1
34911380970	0
34911721399	0
34911875483	1
34912133547	0
34912553103	0
34912572747	0
34912702514	1
34913123386	0
34913130268	1
34913318074	1
34913327850	1
34913370040	0
34913761654	1
34913820051	1
34913950716	0
34914213901	0
34914231020	0
34914243104	0
34914326192	1
34914610065	0
34914706273	1
34914773299	0
34915019514	1
34915050852	1
34915059551	1
34915075144	1
34915156375	1
34915270865	0
34915352793	0
34915603858	0
34915762946	0
34916201851	0
34916451772	0
34916521408	1
34916894008	0
34916980348	0
34917041627	0
34917071927	0
34917229185	0
34917320814	0
34917601960	0
34917802209	0
34918032026	1
34918302515	1
34918330416	0
34918402705	0
34918590079	0
34918613251	1
34918644020	0
34918724112	0
34918782959	1
34919164307	0
34919261173	1
34919353205	0
34919570339	1
34919824070	0
34919895104	1
34919897138	1
34920163662	0
34920213199	0
34920247366	1
34920591779	1
34920593155	0
34920642208	1
34920935063	1
34920982251	1
34921032515	0
34921062998	0
34921079940	1
34921342964	0
34921530885	1
34921553925	0
34921703362	0
34921790578	1
34921838421	1
34921932339	1
34921950452	0
34921981439	1
34922054925	1
34922068869	1
34922110577	1
34922189421	1
34922243354	1
34922400036	1
34922494708	1
34922542755	0
34922660064	0
34922823190	0
34922852567	0
34923083150	1
34923270817	0
34923302414	1
34923341010	0
34923406443	1
34923499011	1
34923619308	1
34923786701	1
34923801085	0
34923831438	0
34923872158	0
34924101148	0
34924304296	1
34924342309	1
34924373504	0
34924548035	1
34924703385	0
34924821149	0
34924923177	0
34925324170	0
34925487743	1
34925560336	1
34925571639	1
34925730898	0
34925991612	0
34926070742	1
34926879983	1
34926917034	1
34927309267	1
34927371012	0
34927875079	1
34927987503	1
34928123940	0
34928171035	0
34928171469	1
34928480256	1
34928571456	0
34928633106	1
34929228608	0
34929310549	0
34929403168	0
34929431210	0
34929514404	0
34929541783	0
34929710761	0
34929781973	1
34929793137	0
34930350622	1
34930400183	1
34930640953	0
34930733540	0
34930863460	0
34930871594	0
34931030291	1
34931082234	0
34931100950	1
34931370424	1
34931963299	0
34932008612	1
34932020452	0
34932134748	1
34932254529	1
34932290622	0
34932782956	0
34932799421	1
34932923243	0
34933011250	0
34933213622	1
34933230444	0
34933271756	0
34933515743	1
34933561079	0
34933571855	0
34934020896	0
34934232953	0
34934400875	0
34934420019	0
34934431782	0
34934433031	0
34934456922	1
34934460087	0
34934484483	0
34934493659	0
34934520615	0
34934530124	0
34934721759	0
34935053327	0
34935163599	0
34935179998	0
34935381343	0
34935463952	1
34935482564	0
34935620616	0
34935671145	1
34935710305	1
34935804326	0
34936003153	0
34936015315	1
34936051306	0
34936136239	1
34936282424	1
34936354101	0
34936412446	0
34936443076	0
34936718563	1
34937001190	0
34937027836	1
34937051834	0
34937092553	1
34937103138	1
34937103158	1
34937109362	1
34937111346	0
34937111906	0
34937113667	1
34937241318	0
34937260848	1
34937266084	1
34937267060	1
34937270170	1
34937271956	1
34937277506	1
34937278051	1
34937289374	1
34937293547	1
34937296042	1
34937296669	1
34937297991	1
34937298187	1
34937303498	1
34937307508	1
34937308409	1
34937308478	1
34937311740	1
34937315977	1
34937317651	1
34937317720	1
34937319131	1
34937325348	1
34937325366	1
34937325492	1
34937326066	1
34937326121	1
34937326404	1
34937326528	1
34937328949	1
34937330923	1
34937331911	1
34937331979	1
34937332054	1
34937332096	1
34937332263	0
34937332442	0
34937332461	1
34937333063	0
34937333125	1
34937333138	1
34937333311	1
34937334108	1
34937336297	1
34937336526	1
34937337758	1
34937337831	1
34937338785	1
34937338794	1
34937340529	0
34937341550	1
34937342888	0
34937343324	0
34937345415	1
34937346818	1
34937346900	1
34937347680	1
34937348251	1
34937348978	1
34937350240	0
34937351084	1
34937351833	1
34937352678	1
34937353212	0
34937353499	1
34937356412	1
34937359258	1
34937360169	1
34937361126	1
34937361243	1
34937361585	1
34937362518	0
34937365836	1
34937366921	1
34937367081	1
34937367309	1
34937367798	1
34937368277	1
34937368552	1
34937368993	1
34937370348	0
34937370613	1
34937371559	1
34937371904	0
34937372904	1
34937373176	1
34937373939	0
34937374438	1
34937375260	1
34937376850	1
34937377924	1
34937378851	1
34937379300	1
34937382614	1
34937382615	0
34937383598	0
34937385047	1
34937385409	1
34937386119	1
34937386412	1
34937388057	1
34937390338	0
34937391288	1
34937391899	1
34937395488	1
34937395697	1
34937396505	1
34937397811	1
34937399177	1
34937400075	1
34937400211	1
34937402429	1
34937402618	1
34937402720	1
34937402986	1
34937403343	1
34937405537	1
34937406441	1
34937408585	1
34937410026	1
34937410139	0
34937410509	1
34937410700	1
34937412656	1
34937412869	1
34937414093	1
34937415501	1
34937415753	1
34937415805	1
34937416186	1
34937416459	1
34937417385	1
34937417870	1
34937418547	1
34937419439	1
34937420867	0
34937422285	1
34937422505	0
34937424420	1
34937425579	1
34937425749	1
34937425943	1
34937426133	1
34937426231	1
34937427436	1
34937428244	1
34937429070	1
34937430387	1
34937432437	1
34937433109	1
34937433234	1
34937433380	1
34937433545	0
34937433615	1
34937433668	1
34937435096	1
34937436160	1
34937436843	1
34937439409	1
34937440097	0
34937440148	0
34937440851	0
34937441267	1
34937441658	1
34937441886	1
34937442477	0
34937444303	1
34937444506	1
34937445662	1
34937445947	1
34937446090	1
34937446153	1
34937446457	1
34937448383	1
34937450180	1
34937450374	1
34937450564	1
34937451252	1
34937451269	1
34937452405	1
34937455541	1
34937455623	1
34937456890	1
34937457920	1
34937460024	1
34937460205	0
34937460539	1
34937462719	1
34937467636	1
34937468725	1
34937469130	1
34937469213	1
34937469363	1
34937470271	0
34937470445	0
34937472284	1
34937472316	1
34937473217	1
34937473375	1
34937475879	1
34937476127	1
34937476500	1
34937476514	1
34937478219	1
34937480318	1
34937480807	1
34937481828	0
34937482710	1
34937482768	1
34937484002	1
34937485186	1
34937485996	1
34937486069	1
34937486446	1
34937487252	1
34937488491	1
34937488573	1
34937488942	1
34937489028	1
34937490279	0
34937491014	0
34937493039	1
34937493685	1
34937494493	0
34937495810	1
34937496043	1
34937496214	1
34937497164	1
34937497792	1
34937498135	1
34937498433	1
34937500488	1
34937502220	1
34937502525	1
34937506000	1
34937508847	1
34937511285	1
34937513803	1
34937517493	1
34937518343	1
34937518700	1
34937518869	1
34937519325	1
34937520454	1
34937521611	0
34937522583	0
34937522860	1
34937522926	1
34937524404	0
34937525069	1
34937525156	1
34937525476	1
34937525567	1
34937525673	1
34937527981	1
34937528158	1
34937528524	1
34937530319	1
34937531343	1
34937531668	1
34937531790	1
34937533519	1
34937533618	0
34937533898	0
34937534083	1
34937536193	1
34937536697	1
34937540137	1
34937540474	1
34937541109	1
34937541204	0
34937542259	1
34937542337	1
34937542928	1
34937543012	1
34937543628	1
34937543996	1
34937545518	1
34937546450	1
34937546575	1
34937547504	1
34937547900	1
34937548051	1
34937548750	1
34937550594	1
34937552743	0
34937553605	1
34937554004	1
34937555500	1
34937563812	1
34937577907	1
34937582342	1
34937701093	0
34937844437	0
34937920910	0
34937931608	0
34937937423	1
34937945286	1
34937946230	1
34937949225	1
34937971546	0
34937995350	1
34938050410	1
34938052036	0
34938058358	1
34938061892	1
34938065109	1
34938065212	1
34938066920	1
34938068231	1
34938068662	1
34938068980	1
34938069379	1
34938071751	1
34938072969	1
34938073195	0
34938073278	1
34938074216	1
34938075817	1
34938076602	1
34938076631	1
34938076671	1
34938076772	1
34938077475	1
34938079463	1
34938080205	0
34938080702	1
34938081986	1
34938082389	0
34938082575	0
34938085425	1
34938086352	1
34938088193	1
34938088291	1
34938088797	1
34938096244	1
34938096952	1
34938097730	1
34938106711	1
34938272032	0
34938382011	1
34938544452	1
34938740845	0
34938810329	0
34938820275	0
34939072559	0
34939368367	1
34939464137	0
34939772122	0
34939785877	1
34939813538	0
34939855516	1
34939883901	1
34939953422	0
34940360481	0
34940502961	1
34940516599	1
34940538906	1
34940708734	1
34940840334	1
34941057322	1
34941505099	1
34941511143	0
34941600773	1
34941701531	0
34941882455	1
34942042076	0
34942067860	1
34942425823	1
34942602708	0
34942622247	0
34942633270	0
34942634506	0
34942693081	0
34942813236	0
34942959169	1
34943009552	0
34943025446	1
34943233638	0
34943502465	1
34943621538	1
34943820969	0
34943833617	1
34943933018	0
34944224287	0
34944668240	1
34944714061	1
34944722105	1
34944766986	1
34944861562	0
34944969061	1
34945031412	0
34945076068	1
34945143004	0
34945258767	1
34945314208	0
34945351651	1
34945470920	0
34945615251	1
34945746731	1
34945812692	0
34945850467	1
34946162358	1
34946382428	0
34946732016	0
34946732136	0
34946848561	1
34947042067	0
34947132400	0
34947151827	0
34947166709	1
34947320182	0
34947335441	1
34947410803	0
34947726329	1
34947792073	0
34947863529	0
34948014091	0
34948160817	0
34948301440	1
34948816728	1
34948900862	0
34949041687	0
34949110339	1
34949181627	1
34949341686	1
34949704083	0
34949777751	1
34949810559	1
34949940338	0
34950164830	1
34950610158	0
34950820976	0
34951080490	0
34951133093	1
34951250642	1
34951674104	0
34951830428	0
34952622446	0
34953003292	0
34953180317	0
34953207541	1
34953290469	0
34953432537	0
34953518240	1
34953733063	0
34953920431	0
34953952986	1
34954053399	1
34954103103	0
34954385265	1
34954942291	1
34955033102	0
34955121447	0
34955204051	1
34955353600	0
34955384046	1
34955508188	1
34955551855	0
34955735797	1
34955793466	0
34955831532	0
34955848732	1
34955881203	0
34955980764	0
34956208265	1
34956546935	1
34956569445	1
34956690354	0
34956800763	1
34956815389	1
34956825967	1
34956855393	1
34956982140	0
34957023523	0
34957024394	1
34957033350	0
34957091445	0
34957155543	1
34957251481	1
34957262187	0
34957373000	1
34957379174	1
34957436939	1
34957481966	1
34957563891	1
34957613337	0
34957632733	1
34957641941	0
34957763362	0
34957916160	1
34957953313	1
34958016208	1
34958022329	0
34958030983	0
34958152219	0
34958206734	1
34958273134	0
34958624193	0
34958790158	1
34958832956	1
34958948288	1
34959132754	0
34959177532	0
34959182298	0
34959182303	0
34959386641	1
34959618573	1
34959620499	0
34959680848	0
34959699316	1
34959725481	1
34959757653	1
34959871935	0
34959978807	1
34960050370	1
34960432191	1
34960473498	0
34960518274	1
34960526396	1
34960820138	1
34960849124	1
34961053626	0
34961067869	1
34961090383	0
34961313248	0
34961327132	1
34961481844	0
34961516860	1
34961600605	0
34961651017	0
34961902497	0
34962163930	0
34962327089	1
34962350754	0
34962414821	1
34962510430	0
34962572280	0
34962711702	0
34963021846	1
34963047061	1
34963132970	0
34963165569	1
34963240631	1
34963278405	0
34963383710	1
34963393776	0
34963406637	1
34963512065	0
34963623336	1
34963710346	0
34963988202	1
34964062558	0
34964113649	1
34964216763	1
34964250554	0
34964292938	1
34964501353	1
34964571775	0
34964656081	1
34964662673	1
34964953441	0
34965040649	0
34965130714	1
34965192948	1
34965344097	0
34965532511	0
34965542958	0
34965551679	0
34965571292	0
34965805962	1
34965810397	0
34965880259	0
34965989685	1
34966748965	1
34966786853	1
34966892428	0
34967212377	0
34967292498	0
34967344227	0
34968129521	1
34968292696	1
34968342222	0
34968492786	0
34968748415	1
34968783026	1
34968843975	1
34969199528	1
34969200810	1
34969269884	1
34969444404	1
34969478146	1
34969722040	1
34969827522	1
34969912593	1
34969987429	1
34970010383	0
34970142286	0
34970325537	1
34970333521	0
34970351775	0
34970401370	0
34970408283	1
34970482328	0
34970522745	0
34970575360	1
34970595209	1
34970658688	0
34970735711	1
34970943027	0
34971012608	1
34971243514	0
34971447773	1
34971551633	0
34971623206	0
34971643479	0
34971663278	0
34971813530	0
34972032228	0
34972105488	1
34972418388	1
34972961312	0
34973123439	0
34973374190	0
34973382499	1
34973648049	1
34973681733	0
34973693253	1
34973701563	1
34973734135	0
34973763276	1
34973882411	0
34973915383	1
34973916553	1
34973951725	1
34973981004	0
34974090067	0
34974103677	1
34974116229	1
34974246564	1
34974251331	0
34974260991	1
34974283394	1
34974311542	1
34974366571	1
34974373549	1
34974375973	1
34974380899	0
34974633463	0
34974691169	0
34974770222	1
34974781969	0
34974884465	0
34975033646	0
34975046028	1
34975069266	1
34975076258	1
34975115360	0
34975520738	1
34975623366	0
34975712894	0
34975781900	1
34975791374	0
34976092127	0
34976114157	0
34976330070	1
34976453397	0
34976763065	1
34976811993	1
34977076870	0
34977180833	0
34977193016	0
34977195738	1
34977526373	1
34977551982	1
34977751322	0
34977824987	1
34977851594	0
34978002508	0
34978303148	0
34978310427	0
34978529167	1
34978656621	1
34978845531	1
34978894286	0
34979203286	0
34979762870	0
34980042892	1
34980162665	0
34980250919	0
34980423966	0
34980444427	0
34980544678	1
34980751673	0
34981342949	0
34981466097	1
34981661416	0
34981810076	1
34981930359	0
34981931974	0
34982070510	1
34982074210	1
34982103469	0
34982108806	1
34982109135	1
34982263732	0
34982287967	0
34982316092	1
34982342459	1
34982370161	1
34982372996	1
34982382310	1
34982390681	1
34982394398	1
34982398366	1
34982402667	1
34982426201	1
34982436246	1
34982455317	1
34982478259	1
34982535524	1
34982640649	1
34982700761	1
34982721260	0
34982897866	1
34982975801	1
34983067164	1
34983073849	1
34983108032	1
34983154033	1
34983173907	0
34983238105	1
34983240345	1
34983241796	0
34983250458	0
34983293888	0
34983393681	1
34983395148	1
34983410052	0
34983416786	1
34983428754	1
34983430489	0
34983435739	1
34983440085	1
34983443806	0
34983479388	1
34983514423	0
34983563712	0
34983595815	1
34983620168	1
34983634072	1
34983638342	1
34983672960	1
34983673564	0
34983697809	1
34983788218	1
34983799732	0
34984010765	1
34984130075	0
34984212069	1
34984412034	1
34984502607	0
34984572775	0
34984601495	0
34984692446	0
34984723641	0
34984932519	0
34985066743	1
34985154215	0
34985280631	0
34985443201	0
34985702952	0
34985770796	1
34985784160	1
34985801751	0
34985989370	1
34986028322	1
34986203536	0
34986241765	0
34986244042	0
34986287518	1
34986332018	0
34986370371	1
34986483549	0
34986521474	0
34986843684	0
34986881157	0
34986936580	1
34987302491	0
34987308096	1
34987321642	0
34987407133	1
34987431719	1
34988133784	1
34988355331	1
34988411070	0
34988595486	1
34988782185	1
34988824311	0
34988864215	0
34988940576	0
34988980073	1
34989063225	1
34989124489	1
34989150687	0
34989177708	1
34989481584	0
34989530448	0
34989551941	0
34989598245	1
34989652474	1
34989915597	1
34990324219	1
34990406741	1
34990582546	0
34990687453	1
34990692879	0
34990749314	1
34990846932	1
34990882270	0
34990943756	0
34991025448	0
34991099148	1
34991151151	0
34991166396	1
34991450482	0
34991482210	1
34991498905	1
34991818238	1
34992405433	1
34992451402	1
34992551768	1
34992554050	0
34992732986	1
34992832638	0
34992864419	0
34993273658	0
34993369272	1
34993391604	1
34993411197	0
34993873574	0
34993873961	0
34993959380	1
34994194363	1
34994231555	0
34994243222	0
34994300107	1
34994328135	1
34994334223	1
34994382755	0
34994383367	0
34994400337	0
34994421422	0
34994472007	1
34994574742	1
34994709349	0
34994710773	1
34994902944	1
34995051336	0
34995151127	1
34995240728	1
34995273012	0
34995566826	1
34995672899	0
34995856576	1
34995951593	0
34996064971	0
34996091130	0
34996187798	1
34996264171	1
34996414025	1
34996431189	1
34996469395	1
34996589263	1
34996795435	1
34996856843	1
34997034387	0
34997042172	0
34997168347	1
34997383362	0
34997722188	1
34997802339	1
34997823205	0
34997892003	0
34997983045	0
34998273526	0
34998348627	1
34998632239	0
34998683663	0
34998812561	0
34998872788	0
34998874340	0
34998890105	0
34998910894	0
34998921607	1
34998930044	0
34998953149	0
34998971267	0
34999256038	1
34999402956	0
34999450716	1
34999750283	0
34999852575	0
35000093711	0
35000683720	0
35000693630	0
35000748945	1
35000892230	0
35001012596	1
35001017605	0
35001251088	0
35001321560	0
35001547060	1
35001768458	0
35001921169	1
35001944242	0
35001950444	1
35002006035	1
35002217828	1
35002401263	0
35002401547	0
35002402245	0
35002404281	0
35002410741	0
35002711407	0
35002893963	1
35003215949	1
35003399386	1
35003551597	0
35003604012	0
35003640862	0
35003701270	1
35003793389	0
35003800024	0
35003810236	0
35003904973	0
35004191007	1
35004332654	0
35004386288	1
35004535187	1
35004603456	1
35004615280	1
35004641867	1
35004662550	1
35004703264	0
35004902522	0
35005013631	0
35005242299	1
35005272924	1
35005360989	0
35005572972	0
35005741236	1
35006113932	0
35006121283	0
35006200546	1
35006285607	1
35006335339	1
35006340190	0
35006352906	0
35006473540	0
35006486592	1
35006621718	0
35006680219	0
35006774495	0
35006951533	0
35006984000	1
35007222265	0
35007332059	0
35007422611	0
35007439374	1
35007700611	0
35007727502	1
35007814264	1
35007892928	0
35008040664	0
35008095089	1
35008211807	0
35008334455	0
35008933799	0
35008963712	0
35009041104	1
35009051854	0
35009142426	0
35009163376	1
35009263439	0
35009611923	0
35009780815	0
35009787557	1
35009802493	0
35009947295	1
35010119372	1
35010150243	0
35010176666	1
35010210270	0
35010250436	0
35010335205	1
35010958240	1
35011001351	0
35011090239	1
35011094265	0
35011128459	1
35011238581	1
35011418678	1
35011462473	1
35011583965	1
35011684213	0
35011722503	1
35011803111	1
35011882652	1
35012098234	1
35012222480	0
35012262932	0
35012361403	0
35012452744	0
35012582803	0
35012614987	0
35012638011	1
35012770065	1
35012792919	0
35012812379	1
35012991659	0
35013171497	1
35013462327	0
35013582622	0
35013631018	0
35013724332	0
35013748336	1
35013891210	0
35014115210	1
35014248780	1
35014351460	0
35014400448	0
35014422790	0
35014481605	0
35014879302	1
35015496465	1
35015530211	0
35015570319	0
35015583632	1
35015607059	1
35015618005	1
35015657269	1
35015660612	0
35015796063	1
35015860559	0
35015881965	0
35015953054	0
35015963189	0
35016129609	0
35016370787	1
35016413353	0
35016521759	0
35016610055	0
35016650090	1
35016841648	0
35017015552	1
35017782921	0
35017882885	0
35018083741	0
35018208171	0
35018216688	1
35018238386	1
35018377546	1
35018536238	0
35018640583	0
35018656873	1
35018761866	1
35018790176	0
35018794016	0
35019222165	1
35019235914	1
35019240286	0
35019281273	1
35019293890	1
35019334392	1
35019398526	1
35019423551	0
35019433816	1
35019438458	1
35019461509	1
35019461950	0
35019487718	1
35019494023	1
35019496706	1
35019516286	1
35019526280	1
35019548948	1
35019557275	1
35019567010	1
35019581099	1
35019582295	0
35019605343	1
35019630239	1
35019633658	0
35019641284	1
35019673070	1
35019680106	1
35019680841	0
35019715791	1
35019738534	1
35020210603	1
35020733749	0
35020788157	1
35020985395	0
35021113933	0
35021114312	0
35021130987	0
35021798021	0
35021800273	0
35021869062	1
35022205283	0
35022293864	0
35022320423	0
35022525248	1
35022551255	0
35022731658	0
35022807282	1
35022842254	0
35022961601	1
35023804185	0
35023930640	0
35024492044	0
35024515885	1
35024561390	1
35024652838	1
35024669517	1
35024677103	1
35024688199	1
35024722408	0
35024735935	1
35024742348	1
35024742429	1
35024750851	1
35024757321	1
35024762700	1
35024763138	1
35024764023	1
35024764245	1
35024768765	1
35024770122	1
35024771307	1
35024773626	0
35024777061	1
35024782038	1
35024788542	1
35024795922	1
35024821964	0
35024850384	1
35024904043	0
35024921493	0
35024948622	1
35024985781	1
35025078947	1
35025092181	1
35025092650	1
35025093461	0
35025119318	1
35025122914	1
35025135629	1
35025140073	0
35025150676	0
35025162167	1
35025171385	1
35025177718	1
35025210204	0
35025242739	1
35025257384	1
35025271356	1
35025280311	0
35025280556	1
35025306111	1
35025311935	1
35025326796	1
35025330438	1
35025356313	1
35025429985	0
35025467379	1
35025467964	1
35025478988	1
35025650666	0
35025687717	1
35025691726	1
35025713278	1
35025714320	1
35025747796	1
35025793348	0
35025801597	1
35025823397	1
35025864096	0
35025918932	1
35025936188	1
35025939460	0
35025998738	1
35026018858	1
35026028774	0
35026055627	1
35026087956	1
35026116603	1
35026142124	1
35026199370	1
35026265736	1
35026291301	0
35026402405	0
35026443904	1
35026483150	0
35026731279	1
35026759244	1
35026817837	1
35026833399	1
35026963253	1
35027031173	0
35027032620	1
35027071381	1
35027138985	1
35027193477	0
35027296067	1
35027302051	1
35027341715	0
35027362318	1
35027403197	0
35027411411	1
35027417447	1
35027449122	1
35027486597	1
35027527039	1
35027603602	0
35027653241	0
35027654188	0
35027812694	1
35027856776	1
35027856858	1
35027922135	0
35027942292	1
35027943245	1
35027981204	1
35028011210	0
35028082912	1
35028093175	0
35028120470	1
35028122342	1
35028130688	1
35028187998	1
35028192132	0
35028236167	1
35028257623	1
35028263707	1
35028298579	1
35028311888	1
35028313072	1
35028323612	1
35028384368	1
35028391353	1
35028391625	1
35028694077	0
35028719488	1
35028724030	1
35028749217	1
35028753820	1
35028754089	1
35028754317	1
35028758909	1
35028771512	1
35028781582	1
35028792514	1
35028792775	1
35028808957	1
35028818441	0
35028836660	1
35028916969	1
35028937001	1
35029076613	1
35029384028	0
35029722450	0
35029982768	0
35030021868	0
35030150382	1
35030172448	1
35030243020	0
35030390536	1
35030391491	1
35030643588	0
35030700673	0
35030724354	0
35031062481	0
35031190898	0
35031238921	1
35031263033	0
35031464098	0
35031513137	0
35031560783	0
35031562037	0
35031742545	0
35031970358	1
35032092873	0
35032163649	0
35032332536	1
35032404832	0
35032443455	0
35032770239	1
35032958663	0
35033679204	0
35033701893	0
35033820879	1
35033840032	0
35033938453	1
35034094152	0
35034691533	1
35034751551	0
35034822159	0
35034907344	1
35035042828	0
35035062682	0
35035086098	1
35035242262	0
35035251982	0
35035350657	0
35035367193	1
35035737226	1
35035977042	0
35036003472	1
35036089347	1
35036225169	1
35036254455	0
35036389852	1
35036475395	0
35036823731	0
35036976150	1
35037033876	1
35037035860	1
35037221166	0
35037392165	1
35038313932	0
35038451192	1
35038542372	0
35038665022	1
35038737965	1
35038751373	0
35038788370	1
35038808054	1
35038838330	1
35038851494	1
35038971444	1
35039266070	1
35039275446	1
35039295166	1
35039364103	1
35039375552	1
35039397614	1
35039409432	1
35039413779	0
35039423124	1
35039423682	1
35039443806	0
35039466252	1
35039488754	1
35039643900	0
35039657194	1
35039684437	1
35039811614	0
35039870095	0
35039958508	1
35040262430	1
35040389980	1
35040422905	0
35040630210	1
35040716196	1
35040867922	1
35040960134	0
35040994126	0
35041161047	0
35041198694	1
35041232739	0
35041464071	0
35041635748	1
35041637444	1
35041792904	0
35042021564	1
35042093950	0
35042113504	0
35042168984	0
35042401973	1
35042452359	1
35042665398	1
35042989006	1
35043163265	0
35043561224	0
35043561982	0
35043816719	0
35043897859	0
35043957946	1
35043988425	1
35043997666	1
35044050351	1
35044091384	1
35044136852	1
35044155292	1
35044171400	1
35044362242	0
35044532485	1
35044580233	1
35044701238	0
35044801940	1
35044824632	1
35045020056	0
35045120361	0
35045252817	0
35045373856	0
35045690871	0
35045747515	1
35045881294	1
35045923099	1
35045942021	0
35046104250	0
35046363687	0
35046447117	1
35046922653	0
35047072239	1
35047173070	0
35047173111	0
35047253611	1
35047320914	0
35047340853	1
35047442415	0
35047778847	1
35047838104	1
35048044860	0
35048248285	1
35048389157	0
35048427124	1
35048521006	0
35048726258	0
35048890355	0
35048986173	1
35049022406	1
35049597738	1
35049651686	0
35049887090	1
35049972683	0
35050002590	0
35050003897	0
35050126507	1
35050260239	1
35050362336	1
35050529589	1
35050551050	0
35050654161	0
35050671610	0
35050721670	0
35050814368	0
35050966469	1
35051042390	0
35051042731	0
35051042990	0
35051051842	0
35051053615	1
35051060114	0
35051060692	0
35051061576	0
35051062079	1
35051070322	0
35051073893	0
35051073915	1
35051081675	0
35051083569	0
35051090949	0
35051091608	0
35051093431	0
35051093491	0
35051094156	0
35051212332	0
35051412463	0
35051413427	0
35051432285	0
35051633893	0
35052070187	0
35052150648	0
35052341698	0
35052890196	0
35053179142	1
35053180427	0
35053423901	0
35053472277	0
35053761167	0
35053761297	0
35053971790	1
35053988181	1
35054061628	0
35054073366	0
35054123274	1
35054271875	0
35054283652	0
35054533342	0
35054653391	0
35054942532	0
35055047593	1
35055091992	1
35055206636	1
35055241220	0
35055745192	0
35055883445	0
35055963073	1
35056081157	0
35056083244	0
35056110481	0
35056173050	1
35056374475	0
35056393305	1
35056634141	0
35056950785	0
35057145864	1
35057370078	0
35057422981	0
35057567039	1
35057572083	0
35057681346	1
35057923052	0
35058432733	0
35058540560	0
35058791844	0
35059212747	1
35059214508	1
35059302676	0
35059800406	1
35059823404	0
35059936499	1
35060099007	1
35060125281	1
35060290865	1
35060508793	1
35060814396	0
35060828219	1
35061361507	1
35061683634	0
35061715515	1
35061772737	0
35061861256	0
35061891201	1
35061951722	1
35062124337	0
35062244507	0
35062387584	1
35062390110	0
35062550226	1
35062840705	0
35063079052	1
35063231963	0
35063474161	0
35063480289	0
35063704320	1
35063866689	1
35064327998	1
35064453731	0
35064471887	0
35064734033	0
35064833339	0
35064833576	0
35064854458	0
35064913208	0
35064930872	1
35065698770	1
35066257509	1
35066603509	0
35066733782	1
35066809101	0
35066813759	1
35066832258	0
35066849606	1
35066962016	0
35067097525	1
35067130331	0
35067482917	0
35067522662	0
35067716509	1
35068087575	1
35068222601	0
35068231743	0
35068240443	0
35068384016	0
35068390523	0
35068438724	1
35068641400	0
35068842609	0
35069102730	0
35069270463	0
35069270827	1
35069291120	0
35069307201	1
35069460626	0
35069478014	1
35069633728	1
35069667988	1
35069721538	0
35069810032	0
35070050215	0
35070353026	0
35070390808	0
35070399321	1
35070560689	1
35070564670	1
35071079360	0
35071516938	1
35071560088	0
35071853880	0
35071890314	0
35071919580	1
35072091024	0
35072245054	1
35072592353	0
35072620596	0
35072716066	0
35072745710	0
35073106834	1
35073283390	1
35073346428	0
35073382383	0
35073570741	1
35073574931	0
35073631764	1
35073651067	0
35073713032	0
35073812167	0
35074101087	0
35074126075	0
35074419523	1
35074597658	0
35074657300	1
35074675318	0
35074733618	0
35074790521	0
35074831250	0
35074859358	0
35074864465	0
35074933524	1
35075102200	0
35075454457	1
35075710056	1
35075811415	1
35075841423	0
35075851414	1
35076072365	0
35076212271	0
35076222222	1
35076483273	0
35076873671	0
35076913586	0
35076916538	1
35076991870	1
35076997340	1
35077314479	0
35077592140	0
35077816524	0
35077872106	0
35077991890	0
35078432584	0
35078453460	1
35078580135	1
35078730445	0
35078903184	0
35079051170	1
35079140219	0
35079151783	1
35079219646	0
35079250560	0
35079438062	1
35079461901	0
35079513431	0
35079571043	0
35079733744	1
35079735698	0
35079954624	0
35080006877	1
35080027247	0
35080028331	1
35080260367	1
35080336064	1
35080355746	0
35080355752	0
35080449752	1
35080582257	0
35080814179	0
35080821431	0
35081063682	1
35081381132	1
35081691134	1
35082063337	0
35082064317	0
35082205870	1
35082210811	0
35082351780	0
35082617504	1
35082630189	0
35082671282	0
35082874099	1
35082891061	0
35082902277	0
35082972309	1
35083170778	0
35083254136	0
35083333398	0
35083341908	0
35083351788	0
35083392525	0
35083401944	0
35083402072	0
35083402190	0
35083410729	0
35083411662	1
35083411990	0
35083422032	0
35083423010	1
35083423086	0
35083423287	0
35083423716	0
35083432960	0
35083434217	0
35083460252	0
35083462740	0
35083470372	0
35083481126	1
35083536800	1
35083616637	1
35083765422	1
35083916609	0
35084052979	0
35084072340	1
35084250462	0
35084273647	1
35084311448	1
35084311928	0
35084315860	1
35084680493	0
35084682576	0
35084761057	0
35084940165	0
35084978280	1
35085174360	0
35085193314	0
35085252970	0
35085409159	1
35085460160	1
35085617562	0
35085824985	1
35085834506	1
35085985726	1
35086004348	0
35086067164	1
35086123436	1
35086266842	1
35086323622	1
35086403316	0
35086486346	1
35086551778	0
35086612355	1
35086660483	0
35086676238	1
35086893966	1
35086951814	0
35087127675	1
35087141004	0
35087299727	1
35087381769	0
35087601303	0
35087763577	0
35088050905	0
35088270721	1
35088478657	1
35088488625	1
35088551355	0
35088755325	1
35088766107	1
35088800171	1
35088827827	1
35088915487	1
35089082351	0
35089155662	1
35089230915	0
35089297739	1
35089343299	0
35089380913	1
35089557058	1
35089571178	0
35089692377	1
35089942103	0
35090123101	1
35090226496	1
35090480658	1
35090854229	0
35090960953	1
35091010261	0
35091051274	0
35091122863	0
35091180859	0
35091410968	1
35091456532	1
35091491504	0
35091501994	1
35091633046	1
35091727035	1
35092011760	0
35092215305	1
35092251373	0
35092373946	0
35092552899	0
35092711893	1
35092817598	1
35093083953	0
35093392687	0
35093610121	0
35093773212	1
35093852241	0
35094134265	0
35094180788	0
35094349081	0
35094349364	1
35094385317	1
35094532356	0
35095011112	0
35095088843	1
35095148744	1
35095250220	0
35095280576	1
35095441713	1
35095890457	1
35095990568	0
35096173152	1
35096341399	1
35096347276	1
35096488918	0
35096491274	1
35096555738	1
35096575750	1
35096653004	1
35096806887	1
35096866476	1
35096883984	0
35096893956	1
35096960994	0
35097020221	0
35097096259	1
35097118111	1
35097130909	1
35097132961	1
35097390752	0
35097525790	1
35097540866	1
35097547715	1
35097558303	1
35097590316	1
35097592314	1
35097795775	1
35097840263	0
35097995736	1
35098082263	1
35098108411	1
35098160904	0
35098194353	0
35098201680	0
35098228462	0
35098251283	1
35098277607	1
35098280446	0
35098370204	0
35098491940	1
35098508836	1
35098545397	1
35098586879	1
35098608133	1
35098623787	1
35098753647	0
35098759264	1
35098804147	0
35098817882	1
35098850693	1
35098890225	1
35099076491	1
35099162645	0
35099173738	0
35099341146	0
35099527031	1
35099583386	0
35099651365	0
35099701651	1
35099737966	0
35099858399	1
35100040281	0
35100064354	0
35100073973	0
35100110436	1
35100118331	0
35100162744	0
35100163600	1
35100283568	1
35100334442	1
35100373481	0
35100527856	1
35100762353	0
35100847541	1
35101301141	0
35101434698	0
35101531847	1
35101785568	1
35102107058	1
35102286864	1
35102647405	1
35103061135	1
35103190594	1
35103256363	1
35103270655	0
35103452771	0
35103502275	0
35103610058	0
35103616964	1
35103664501	0
35103705729	1
35103719691	1
35103792820	0
35103878391	1
35103954411	0
35104055128	1
35104182076	0
35104214085	0
35104296944	1
35104333543	0
35104447445	1
35104610622	0
35104725832	1
35104785996	1
35104961841	0
35105286984	1
35105410151	1
35105423689	0
35105432611	1
35105529536	1
35105857097	1
35105875982	1
35105955752	1
35106401271	0
35106448792	1
35106530532	0
35106973359	0
35107031236	0
35107092131	1
35107190165	0
35107300978	1
35107610233	0
35107621293	0
35107896941	1
35108031331	1
35108448643	1
35108511150	0
35108802428	0
35109463832	0
35109488912	1
35110238105	1
35110438966	1
35111253749	1
35111364318	0
35111382476	0
35111480710	1
35111626354	0
35111750820	1
35111793624	1
35111834152	0
35111981599	0
35112271124	1
35112285222	1
35112296254	1
35112395967	1
35112411598	1
35112668586	1
35112796562	0
35112967588	1
35112967765	1
35113074781	0
35113164712	1
35113643096	0
35114076671	1
35114401930	0
35114424071	0
35114450039	0
35114531625	0
35114626382	1
35114690835	0
35114796005	1
35114807674	1
35115113892	1
35115254763	0
35115352991	0
35115483076	0
35115605437	0
35115613652	0
35115884243	0
35115894417	0
35115936675	1
35116512752	0
35116864210	0
35116914318	0
35117032782	0
35117511284	0
35117571362	0
35117583339	0
35117683726	1
35117900970	0
35117947162	1
35117992559	0
35117994155	1
35118084058	0
35118121355	0
35118129472	0
35118218624	1
35118286379	1
35118582023	0
35118837165	1
35119706398	1
35120210157	1
35120703473	1
35120770342	0
35121080638	0
35121302461	0
35121331824	0
35121730613	1
35121783687	0
35121879334	1
35122046456	1
35122292714	1
35122441689	1
35122503423	0
35122532267	0
35122802046	1
35122841616	1
35123047208	1
35123187968	1
35123332329	0
35123561282	0
35123600368	1
35123652196	1
35124061649	1
35124120533	0
35124303060	1
35124434068	0
35124443332	1
35124678748	1
35124683850	0
35124862994	0
35125253268	0
35125501095	0
35125657374	1
35125820720	1
35125951201	0
35126342330	1
35126951185	0
35127880639	0
35128260987	1
35128281267	1
35128359584	0
35128772451	1
35128835878	1
35128852237	0
35128924764	1
35129038737	1
35129152635	0
35129522927	1
35129525170	1
35129571668	1
35129688043	1
35129790577	0
35129805218	1
35129851250	1
35129942059	0
35129985861	1
35130118594	1
35130178024	0
35130432094	0
35130672895	1
35130740285	0
35130940335	1
35131173830	1
35131483991	0
35131506504	1
35131569101	0
35131849629	0
35132015277	1
35132041357	0
35132080216	0
35132080252	0
35132266396	1
35132393043	1
35132400655	1
35132764067	0
35132764421	0
35133004042	1
35133024390	1
35133072512	1
35133094339	0
35133137001	0
35133227269	1
35133347280	1
35133374350	1
35133501829	0
35133583146	0
35134191190	0
35134222674	0
35134246080	1
35134350389	0
35134489613	1
35134845835	1
35134882701	0
35135207472	0
35135291833	0
35135343972	1
35135452447	0
35135560201	1
35135610508	0
35135684162	0
35135728460	1
35136001145	0
35136131758	0
35136190952	0
35136276206	1
35136382122	0
35136572369	0
35136880617	0
35136910056	1
35136924195	0
35137091330	0
35137185485	1
35137186164	1
35137320277	0
35137482345	1
35137563052	0
35137628478	1
35137635054	1
35137682814	0
35137698274	1
35137942123	1
35138076306	1
35138233145	0
35138388494	0
35138419432	0
35138441763	1
35138600405	0
35138708049	1
35138709711	1
35138903125	1
35139093631	1
35139127980	1
35139141185	0
35139660471	1
35139872054	0
35139922359	1
35140401033	0
35140502954	0
35140586698	0
35140664785	1
35140690704	0
35140712044	0
35141065274	1
35141282336	0
35141417804	1
35141474426	0
35141579944	0
35141714154	0
35141892880	0
35141931089	1
35142190593	0
35142307422	1
35142497047	1
35142511602	0
35142553577	0
35142742941	0
35142784011	0
35142890857	0
35143020233	0
35143262670	0
35143636460	1
35143912014	0
35143930910	0
35144014365	0
35144061431	0
35144114963	1
35144135928	1
35144172008	1
35144311826	0
35144332227	1
35144391331	0
35144693224	1
35144966000	1
35145043995	1
35145052379	1
35145204443	0
35145206060	1
35145333260	1
35145452769	0
35145700266	0
35145740056	0
35145783931	1
35145821261	1
35145961427	1
35145964003	1
35145970358	1
35145971015	1
35145974356	1
35145976391	1
35146040846	1
35146196925	1
35146244202	0
35146296382	1
35146331944	0
35146341399	0
35146620622	0
35146874027	1
35146880458	0
35147044146	1
35147221816	0
35147228490	1
35147389340	1
35147400384	0
35147700237	0
35147783804	1
35147967122	1
35147974424	1
35147985139	1
35148067849	1
35148083884	1
35148106479	1
35148152019	1
35148259453	1
35148297692	1
35148302405	1
35148347412	1
35148352280	1
35148378707	1
35148407053	1
35148412792	1
35148528904	1
35148544044	1
35148592321	0
35148648128	1
35148716203	1
35148750468	0
35148815521	1
35148820993	1
35148832190	1
35148846661	1
35148857585	1
35148900360	1
35148910175	1
35148930366	0
35148972091	1
35148990029	1
35149044273	1
35149151812	1
35149155727	1
35149199019	1
35149212856	1
35149272070	1
35149316383	1
35149337206	1
35149358736	1
35149363851	0
35149403849	0
35149406748	1
35149452647	1
35149479458	1
35149511252	1
35149513548	0
35149518368	1
35149523762	1
35149525636	1
35149527953	1
35149548355	1
35149569102	1
35149581150	1
35149589036	1
35149601726	1
35149618774	1
35149636355	1
35149643838	1
35149647927	1
35149650696	1
35149658709	1
35149665893	1
35149677278	1
35149679665	1
35149713116	1
35149744494	1
35149747106	1
35149748847	1
35149752195	1
35149756074	1
35149787171	1
35149791918	1
35149795876	1
35149812750	1
35149812826	1
35149813748	1
35149820117	1
35149822590	0
35149831036	1
35149831354	1
35149837451	1
35149852477	0
35149852997	1
35149857368	1
35149860713	1
35149861418	0
35149863482	1
35149875774	1
35149878576	1
35149882462	1
35149885426	1
35149887847	1
35149888521	1
35149892361	1
35149900760	1
35149902085	0
35149903694	1
35149905322	1
35149906065	1
35149908646	1
35149908840	1
35149910716	0
35149911835	1
35149914459	1
35149915354	1
35149915868	1
35149917524	1
35149935989	1
35149968509	1
35149993762	1
35150011239	0
35150016510	1
35150041339	1
35150071089	1
35150073472	1
35150093045	1
35150093556	0
35150097259	1
35150101223	1
35150113362	1
35150393121	0
35150420974	0
35150632317	0
35150650923	1
35150674514	1
35150711216	0
35150749231	0
35150823172	1
35151035902	1
35151046001	1
35151253908	1
35151320582	1
35151340206	0
35151394423	0
35151591537	0
35151863208	1
35152188184	1
35152203014	0
35152472048	0
35152513335	0
35152599101	1
35152752247	1
35152791349	0
35152821649	1
35153071316	0
35153198169	1
35153344634	1
35153481737	0
35153972336	0
35154090013	1
35154139748	1
35154401123	0
35154402013	0
35154490165	1
35154673670	0
35154694170	0
35154766360	1
35154828575	1
35154902824	0
35155099741	1
35155452930	0
35155497290	1
35155557889	1
35155591324	0
35155766593	1
35155813008	0
35155815346	1
35155835128	1
35155858754	1
35155874822	0
35156006024	1
35156027511	1
35156032229	1
35156133555	0
35156342986	0
35156367787	1
35156410154	1
35156465157	1
35156489441	1
35156511812	0
35156822792	0
35156848473	1
35156874367	0
35157211934	1
35157530120	0
35157576815	1
35157680811	1
35157760192	0
35157893511	1
35158024296	0
35158264094	0
35158316532	1
35158438991	1
35158494449	1
35158537169	1
35158567826	1
35158666167	0
35158830220	1
35158870959	1
35158882137	1
35158933648	0
35159117389	1
35159126482	1
35159197972	1
35159264076	1
35159326676	1
35159363586	0
35159395944	1
35159477815	1
35159788055	1
35159793483	1
35159922705	0
35160241319	0
35160288206	1
35160293982	0
35160624304	1
35160710519	0
35160782920	0
35160918795	1
35161151643	0
35161171204	0
35161242872	1
35161373775	0
35161557076	1
35161968479	1
35161981162	0
35161982729	0
35162000175	0
35162004053	0
35162032167	0
35162032872	0
35162072907	0
35162198409	1
35162252102	1
35162453956	0
35162473524	1
35162514159	0
35162562279	0
35162580190	0
35162793682	0
35162908616	1
35162952598	0
35163007428	1
35163062225	0
35163223341	1
35163229401	0
35163235286	1
35163360932	1
35163481390	1
35163892018	0
35163903443	0
35164022940	0
35164192570	0
35164212249	1
35164230591	0
35164310952	0
35164451151	0
35164460262	0
35164596864	1
35164725868	1
35164840164	0
35164860240	0
35164873320	0
35165144132	1
35165199503	1
35165280248	0
35165330535	0
35165382143	0
35165400696	0
35165680186	0
35165703533	0
35165739482	1
35165760917	0
35165761701	0
35165790698	0
35165803297	0
35165803789	0
35165811692	0
35165830517	1
35165855174	1
35165888835	1
35165900428	1
35166125564	1
35166166936	0
35166258810	1
35166295938	1
35166531600	0
35166745092	1
35166747159	1
35167030024	1
35167031478	0
35167079288	1
35167401867	0
35167533853	1
35167572452	1
35167711746	0
35167922657	0
35167943252	1
35168080451	0
35168121163	0
35168385626	1
35168451989	0
35168680209	0
35168709074	1
35168761663	0
35168761965	0
35168763719	1
35168799384	1
35168803166	0
35168806900	1
35169297767	0
35169404082	1
35169454511	0
35169503461	0
35169566432	1
35169590781	0
35169640726	1
35169811694	0
35169840405	1
35170150270	1
35170260287	1
35170353611	1
35170423734	1
35170475483	1
35170489207	1
35170521914	0
35170536650	1
35170547291	1
35170592018	0
35170636229	1
35170673694	0
35170674275	1
35170695624	1
35170841874	1
35170843980	1
35170858179	1
35170915439	1
35170933148	0
35171069810	0
35171072898	0
35171207287	1
35171382286	0
35171389283	1
35171422996	0
35171463422	0
35171479500	1
35171805984	1
35171883981	0
35171893437	0
35171940947	0
35171973179	0
35171993631	0
35172167864	1
35172235205	1
35172552958	0
35172623415	0
35172631160	0
35172633188	1
35172636509	1
35172637653	1
35172639149	1
35172671300	1
35172683551	0
35172707777	1
35172802556	0
35172889248	1
35172891316	0
35172913324	1
35172933282	0
35173086725	1
35173297771	1
35173563817	0
35173655899	1
35173819233	1
35173890850	0
35173898659	1
35173970128	0
35174043501	0
35174154357	0
35174160079	0
35174307787	1
35174371089	0
35174630678	0
35174890078	0
35174941200	0
35175081098	0
35175103745	1
35175195946	1
35175200143	0
35175233348	0
35175380604	0
35175414362	0
35175458558	1
35175623219	0
35175697838	1
35175919973	0
35176033749	1
35176052501	1
35176077583	1
35176114500	0
35176402041	1
35176581176	0
35176630546	0
35176803329	0
35176833281	0
35176881224	0
35176934440	0
35176988326	1
35177085859	1
35177402092	0
35177434476	0
35177774273	0
35178190725	0
35178253201	0
35178409926	0
35178516619	0
35178804779	1
35178863193	0
35178972997	1
35179444500	1
35179487932	1
35179715082	1
35179736420	1
35179832689	1
35180200824	0
35180320602	0
35180364044	1
35180430592	1
35180431887	1
35180485132	1
35180502597	1
35180621902	0
35180792681	0
35180911721	0
35181178837	1
35181185675	1
35181308695	1
35181360293	1
35181394165	1
35181512501	1
35181528683	1
35181742104	0
35181785970	1
35181801222	0
35181891992	1
35182183433	0
35182202860	0
35182261683	0
35182410187	1
35182611939	1
35182894305	0
35182933636	0
35183002578	0
35183060800	0
35183165280	1
35183217545	1
35183231368	0
35183443889	0
35183527795	1
35184191136	0
35184330473	0
35184525244	1
35184644839	1
35184716404	1
35184850194	0
35184875700	0
35184903788	0
35184941102	1
35184951397	0
35184970674	1
35185285546	1
35185295858	1
35185302501	0
35185555834	0
35185671183	1
35185756216	1
35185850971	0
35185851313	0
35186231834	0
35186276848	1
35186335298	1
35186557865	1
35186748586	1
35186953899	0
35187242117	0
35187253072	0
35187369893	1
35187521911	0
35187541794	0
35187573676	0
35187611868	0
35187634670	1
35187709450	1
35187711910	0
35188023897	0
35188136843	1
35188521500	0
35188710626	0
35188899455	1
35189000956	0
35189093752	0
35189200837	0
35189350269	0
35189452806	1
35189496521	1
35189772007	1
35190051199	1
35190102966	1
35190171172	0
35190171957	1
35190191169	1
35190442094	1
35191012053	1
35191028061	1
35191090849	0
35191443076	0
35191574431	0
35191700567	0
35191892060	0
35192082631	1
35192302481	0
35192323479	1
35192470321	1
35192480257	0
35192522630	0
35192622393	0
35192790454	0
35193115879	1
35193127128	1
35193137199	1
35193146453	1
35193217073	0
35193277747	1
35193287604	1
35193288170	1
35193447839	1
35193742483	0
35194160127	0
35194268739	1
35194332865	0
35194626195	1
35194894017	0
35195101184	0
35195439360	1
35195460445	0
35195714110	1
35195758758	1
35196037942	1
35196166976	1
35196404317	0
35196406583	1
35196421946	0
35196500444	0
35196690525	0
35196714168	0
35196783104	0
35196800775	0
35197006668	1
35197073313	0
35197201678	0
35197251967	0
35197338885	1
35198019062	1
35198037107	1
35198111915	0
35198221767	1
35198257175	1
35198493776	0
35198532913	1
35198563834	0
35198645346	1
35198766495	1
35198941128	0
35198961763	0
35199010646	1
35199051584	0
35199102418	0
35199155430	1
35199284344	1
35199442684	0
35199523601	1
35199694441	1
35200151846	1
35200222999	1
35200238404	1
35200332002	1
35200364316	1
35200422567	1
35200511211	0
35200600192	0
35200905788	1
35200931197	0
35200933749	0
35201030361	0
35201063584	1
35201204225	0
35201284013	1
35201293331	1
35201445847	0
35201522919	0
35201673472	0
35201739155	1
35201797663	1
35202063671	0
35202201033	0
35202328888	0
35202470215	0
35202969556	0
35203032504	0
35203371951	0
35203647391	1
35203682596	0
35203702557	1
35204174110	0
35204394615	1
35204423122	0
35204442471	0
35204550679	0
35204606865	0
35204952261	0
35205060767	0
35205072793	0
35205211020	0
35205213620	0
35205286669	1
35205340538	1
35205403430	1
35205493916	0
35205662554	0
35205692682	1
35205698731	1
35205723389	0
35205731497	1
35205766904	1
35205845672	1
35205871175	1
35205872933	1
35205902316	1
35205933083	1
35205960929	0
35206013378	1
35206121169	1
35206121791	1
35206180573	1
35206394243	0
35206496002	1
35206527439	1
35206563545	1
35206587588	1
35206602568	1
35206631294	1
35206632220	1
35206653203	1
35206659352	1
35206661718	1
35206677105	1
35206678323	1
35206681874	0
35206683883	1
35206693326	1
35206697352	1
35206700283	1
35206700366	1
35206710168	0
35206715505	1
35206716614	1
35206720750	1
35206721012	0
35206723042	1
35206723860	1
35206732390	1
35206732970	1
35206733256	1
35206734241	1
35206735227	1
35206736393	1
35206737815	1
35206740239	0
35206741650	1
35206741977	1
35206743642	1
35206748192	1
35206750041	0
35206750088	1
35206752168	1
35206752317	1
35206752634	1
35206755641	1
35206757232	1
35206757728	1
35206758962	1
35206762137	1
35206776953	1
35206798185	1
35206837721	1
35206848372	1
35206853909	0
35206862560	0
35206872041	1
35206923654	1
35206926578	1
35206953306	1
35207108486	1
35207178158	1
35207178274	1
35207243677	1
35207251431	1
35207273177	1
35207283071	1
35207283433	1
35207291381	1
35207302528	0
35207317482	1
35207330389	0
35207342303	1
35207345248	1
35207357912	1
35207358900	1
35207360451	1
35207368455	1
35207371564	0
35207372271	0
35207375773	1
35207376511	1
35207378809	1
35207380694	1
35207381395	0
35207381665	1
35207383141	1
35207384154	1
35207390040	0
35207390083	1
35207390757	1
35207391302	1
35207394233	1
35207395697	1
35207401146	0
35207403517	1
35207403684	1
35207409115	1
35207410427	0
35207410569	1
35207411277	0
35207411893	1
35207414126	1
35207432430	1
35207437294	1
35207439190	1
35207446986	1
35207447312	1
35207447685	1
35207448723	1
35207476513	1
35207477295	1
35207482242	1
35207485393	1
35207500153	1
35207504037	0
35207580511	0
35207716380	1
35207726775	1
35207728830	1
35207730119	1
35207732024	1
35207739261	1
35207740218	1
35207744260	0
35207756208	1
35207758881	1
35207759113	1
35207767131	1
35207770808	1
35207774185	1
35207780576	0
35207782563	1
35207782670	1
35207783126	1
35207783470	1
35207784103	1
35207790521	1
35207791261	1
35207798615	1
35207808097	1
35207810441	1
35207833964	1
35207839209	1
35207982133	0
35208032986	1
35208078725	1
35208093203	0
35208093976	1
35208095458	1
35208132283	1
35208140587	0
35208155705	1
35208332063	0
35208350497	0
35208356973	1
35208374423	0
35208422638	0
35208450937	0
35208462004	0
35208473173	0
35208503207	0
35208631965	0
35208940071	1
35209035633	1
35209107458	1
35209162341	1
35209230452	0
35209390670	0
35209407940	1
35209427270	1
35209623969	0
35209702989	0
35209941063	0
35210176307	1
35210360622	0
35210362810	0
35210364084	0
35210383745	1
35210390804	0
35210400178	0
35210420333	0
35210580618	0
35210830914	0
35210884243	1
35210891251	0
35211032436	0
35211100482	0
35211205104	1
35211490809	1
35211504321	0
35211541059	1
35211612568	1
35211618430	1
35211960922	0
35211971576	1
35211983122	0
35212261143	0
35212363261	0
35212472254	0
35212930391	0
35213441209	0
35213972038	0
35214045429	1
35214048303	1
35214440559	0
35214565511	1
35214593947	0
35214820550	1
35214825288	1
35214952891	0
35215010544	1
35215112607	1
35215493409	0
35215670835	0
35215872437	0
35216012806	0
35216121371	0
35216220801	0
35216358537	1
35216490116	1
35216588367	1
35216695785	1
35216993088	1
35217105407	0
35217371362	0
35217516777	1
35217993094	0
35218152210	0
35218310665	0
35218480360	0
35218565545	1
35219121335	0
35219178207	1
35219284454	0
35219311376	1
35219342888	0
35219710908	0
35219811365	0
35219822287	0
35219851972	0
35219860688	0
35220222123	0
35220280724	0
35220443469	0
35220480574	0
35220483490	0
35220500978	0
35220564209	0
35220594817	1
35220731263	0
35220734201	0
35220742157	0
35220950549	0
35220968826	1
35221016276	0
35221032942	0
35221120670	0
35221190386	1
35221251088	0
35221402919	0
35221456163	0
35221656979	1
35221800912	0
35221883870	0
35221954455	0
35221977252	1
35221989904	1
35222202770	0
35222363777	0
35222391406	0
35222440428	0
35222464063	0
35222554230	0
35222560294	0
35222560943	0
35222561773	0
35222584225	0
35222626802	1
35222630327	0
35222793915	0
35222811543	0
35222844336	0
35222844493	0
35222851997	0
35222881188	0
35222911672	0
35222921237	0
35222923771	0
35222924182	1
35222941530	0
35223044426	0
35223204276	0
35223351004	0
35223403030	0
35223514500	0
35223669712	0
35223687654	1
35223770794	0
35224310993	0
35224356753	1
35224452543	0
35224522262	1
35224567107	1
35224654417	0
35224696192	1
35224953308	1
35225063862	0
35225103463	0
35225161489	1
35225211564	0
35225241851	0
35225341467	0
35225353690	1
35225633836	0
35225660790	0
35225793858	0
35225924814	1
35226097730	1
35226269089	1
35226403560	1
35227012463	0
35227412566	0
35227977395	0
35227977505	1
35228022160	0
35228405057	1
35228462467	0
35228622897	0
35228691088	1
35228991084	1
35229072384	0
35229081200	0
35229383221	0
35229493419	0
35229647329	1
35230234211	0
35230484306	0
35230524041	1
35230542800	0
35230681127	0
35230976268	1
35231223376	0
35231371546	1
35231541290	0
35231601373	0
35231722462	1
35231813128	0
35231832303	0
35232057466	1
35232290290	0
35233113448	0
35233301288	0
35233698527	1
35234425107	1
35234468190	1
35234600789	0
35234634227	0
35234721913	1
35235083347	0
35235169137	1
35235470492	0
35235621507	1
35235668436	1
35235686688	1
35235790708	0
35235824739	1
35235845981	1
35235953846	0
35236022903	0
35236212141	1
35236353711	0
35236512887	0
35236580582	0
35236704387	0
35236732841	1
35236911610	0
35236921962	1
35237452484	0
35237561636	1
35237663136	0
35237664328	0
35237783879	0
35237804117	0
35237912102	1
35237971798	0
35238070839	0
35238091459	0
35238206849	0
35238343067	0
35238390182	1
35238421503	0
35238493373	0
35238582512	0
35238841324	1
35239281115	0
35239472311	0
35239733411	0
35240035485	1
35240092016	0
35240108740	1
35240311933	0
35240546193	1
35240609286	0
35240955777	1
35241414626	0
35241541684	0
35241575899	1
35241970053	1
35241992721	1
35241992829	0
35242009323	0
35242014007	1
35242030373	1
35242058553	1
35242113230	0
35242163010	0
35242163463	0
35242203945	0
35242434118	0
35243268936	1
35243597660	1
35243831175	0
35243891025	1
35244140501	0
35244153038	0
35244271461	0
35244601684	0
35244670328	0
35244688717	0
35245037159	1
35245058967	1
35245149645	1
35245185496	1
35245262215	0
35245272684	0
35245324930	1
35245326009	1
35245503534	0
35245600559	0
35245612095	0
35245631318	1
35245636824	1
35245774927	1
35245953634	1
35245975961	1
35246087757	1
35246288966	1
35246321825	0
35246331509	0
35246760334	0
35246782424	0
35246791857	0
35246815333	1
35246819621	1
35247093081	0
35247132083	1
35247562846	0
35247721185	0
35247732433	0
35247765857	1
35247932226	0
35248062189	0
35248372073	1
35248428088	1
35249220056	0
35249266946	1
35249380253	0
35249466475	1
35249563385	0
35249588674	0
35249821819	0
35249893218	1
35250081158	0
35250280679	0
35250532767	1
35251171096	1
35251180510	0
35251503689	0
35252168000	0
35252570999	1
35252582338	0
35252987354	1
35253036856	1
35253081778	0
35253192637	0
35253193127	0
35253203724	1
35253292298	0
35253358669	1
35253473800	0
35253803134	0
35253960270	0
35253977988	0
35253990124	0
35254624484	0
35254900046	0
35254930553	0
35254941477	0
35254980853	0
35255072407	0
35255260497	1
35255331070	0
35255662487	1
35255681751	0
35255700475	1
35255702785	0
35255939478	1
35256036143	1
35256088214	1
35256221797	0
35256426039	1
35256441520	1
35256461676	0
35256582654	0
35256632641	0
35256684313	0
35256690555	0
35256694091	0
35257012183	0
35257586899	1
35257963099	1
35257990381	0
35258015198	1
35258021830	1
35258532212	0
35258646721	0
35258822330	0
35258931016	1
35259112028	0
35259254643	1
35259538573	1
35259803022	0
35259990703	1
35260051807	0
35260150188	1
35260281522	0
35260342897	1
35260372863	1
35260542143	1
35260590856	1
35260607706	1
35260608951	1
35260626482	1
35260651645	1
35260704664	0
35260736305	1
35260786170	1
35260851144	0
35260996989	1
35261152354	0
35261480211	0
35261481496	0
35261502115	0
35261511249	0
35261529789	1
35261533431	1
35261684557	0
35261692917	1
35261891382	0
35261942454	0
35262162292	1
35262267151	1
35262364471	1
35262533457	0
35262592591	0
35262648975	1
35262793357	0
35262911075	0
35262982078	1
35262982213	1
35263214433	0
35263222133	1
35263246777	1
35263360561	1
35263703433	0
35263797204	1
35264070343	0
35264134476	1
35264380598	0
35264427898	0
35264471394	0
35264765078	1
35265130722	0
35265403723	1
35265474752	1
35265517744	1
35265708871	1
35265763692	0
35265841626	1
35265901329	0
35266033822	1
35266191851	0
35266240476	0
35266243034	0
35266244267	0
35266310923	0
35266344488	0
35266345302	1
35266387911	1
35266406763	1
35266825984	1
35266914449	0
35266933681	0
35267020891	1
35267033843	1
35267041288	1
35267057790	1
35267160194	0
35267429186	1
35267602440	0
35267691694	1
35267697385	1
35267743231	1
35267843180	0
35267913742	0
35268051633	0
35268196204	1
35268223299	0
35268271669	1
35268341186	0
35268700651	0
35268791389	1
35268830093	0
35268905620	1
35269059272	1
35269060491	0
35269280454	0
35269356295	0
35269441677	1
35269702519	0
35269814489	0
35269946014	1
35269957746	1
35269988635	1
35270151877	1
35270175609	1
35270197986	1
35270201693	0
35270201741	1
35270208847	1
35270215132	1
35270218203	1
35270316479	1
35270329114	1
35270338274	1
35270341856	1
35270345429	1
35270346549	1
35270349157	1
35270349492	1
35270356604	1
35270365208	1
35270366027	1
35270369158	1
35270400092	0
35270423364	0
35270571652	1
35271380202	0
35271456476	1
35271570239	0
35271608912	1
35271611307	0
35271619642	1
35271718896	1
35271940394	0
35272448505	1
35272551619	1
35272630025	0
35272943043	0
35273123681	0
35273136310	1
35273423503	0
35273430311	0
35273542936	0
35273571915	0
35273593931	0
35273600969	0
35273969166	1
35274051575	1
35274218435	1
35274594229	0
35274693380	0
35275163309	1
35275360824	0
35275631676	0
35275802777	0
35275861575	0
35276138566	0
35276212036	0
35276577552	1
35276732581	0
35277301561	0
35277400866	0
35277833383	0
35277870043	1
35277932594	0
35277987063	1
35277992871	1
35278082342	0
35278169789	1
35278241288	1
35278258656	1
35278286610	1
35278350511	0
35279201339	1
35279296401	1
35279369751	1
35279563397	0
35279698679	0
35279792660	1
35279860334	1
35279890306	1
35280022818	0
35280162833	1
35280343540	0
35281255560	1
35281300835	0
35281378729	1
35281392216	0
35281405011	0
35281458755	1
35281482223	0
35281493300	0
35281922452	1
35282141097	0
35282217968	1
35282331750	1
35282552093	0
35282758082	0
35283375113	1
35283500574	0
35283573257	0
35283772827	0
35283815398	1
35283899205	0
35283924873	1
35284211499	0
35284235501	1
35284385544	1
35284611684	0
35284711220	1
35284775837	1
35285092475	0
35285269977	1
35285326026	1
35285374795	0
35285472600	1
35285481751	1
35285484343	0
35285490433	1
35285490754	0
35285491570	1
35285492139	0
35285551664	1
35285553778	1
35285581348	0
35285581870	0
35285594452	1
35285601645	0
35285627443	1
35285633808	1
35285727653	1
35285848403	0
35286197085	1
35286270723	0
35286276618	1
35286380216	1
35286390371	0
35286633374	1
35286684467	1
35286714407	0
35286760185	0
35286793902	0
35287012150	0
35287022801	0
35287035100	0
35287240843	0
35287379687	1
35288235349	0
35288340848	0
35288372547	1
35288564733	0
35288816664	1
35288882772	0
35288890341	0
35289122181	1
35289332442	0
35289342471	0
35289366694	1
35289503339	1
35289621547	1
35289671896	0
35289842279	0
35289884432	0
35289891965	0
35289941255	0
35290064411	0
35290067049	1
35290162358	0
35290207360	1
35290276754	1
35290471228	0
35290744267	0
35290836057	1
35290990655	0
35291074757	0
35291350962	0
35291452386	0
35291510468	0
35291674325	0
35291710592	1
35291822213	1
35291867889	1
35291980446	0
35292629947	1
35292661639	0
35293146848	0
35293272620	0
35293423571	0
35293451666	0
35293452293	0
35293491052	1
35293502852	0
35293502939	0
35293502970	0
35293510036	0
35293510622	0
35293510626	0
35293512439	0
35293513199	0
35293513239	0
35293513295	0
35293513535	1
35293513914	1
35293514183	0
35293537071	1
35293563356	0
35293670545	0
35293671716	0
35293671850	0
35293671968	0
35293672493	0
35293672541	0
35293673102	0
35293680447	0
35293680492	0
35293681293	0
35293683487	0
35293703408	0
35293703610	0
35293704372	0
35293711432	0
35293711535	0
35293712029	0
35293712225	0
35293722462	0
35293723333	0
35293803431	0
35293811051	0
35293811533	0
35293812446	0
35293813451	1
35293834248	0
35293861655	1
35294005752	1
35294140255	0
35294143564	0
35294150254	0
35294150784	0
35294150870	0
35294151403	0
35294151891	1
35294152141	0
35294152348	0
35294153724	0
35294153890	0
35294153969	0
35294154017	0
35294160690	0
35294161623	0
35294172237	1
35294173753	0
35294174036	0
35294190907	0
35294302886	1
35294328387	1
35294331215	0
35294470341	0
35294471491	0
35294530725	1
35295127319	1
35295264833	1
35295303870	0
35295322123	1
35295345967	1
35295360346	1
35295367613	1
35295596145	1
35295661388	0
35295983096	1
35295990992	1
35296071103	1
35296119721	1
35296131475	0
35296276553	1
35296380039	0
35296439850	1
35296584136	0
35296694466	0
35296702306	0
35296942034	0
35296942447	0
35296942673	1
35297001413	1
35297030276	0
35297060217	1
35297151060	0
35297185709	0
35297193681	1
35297210444	0
35297236877	1
35297342197	1
35297372210	0
35297381676	0
35297693220	1
35298417049	0
35298481257	0
35298481829	1
35298560881	0
35298719466	1
35299036558	0
35299183071	0
35299242020	0
35299541704	0
35299564264	0
35299583803	0
35299599732	1
35299996790	0
35300052082	1
35300077784	1
35300425547	0
35300791132	0
35300915212	1
35300923958	0
35300941045	1
35301049243	1
35301059190	1
35301113700	1
35301396498	1
35301449981	1
35301532067	0
35301555793	1
35301887587	0
35301894337	0
35302362423	0
35302412945	1
35302472528	1
35302505474	1
35302530722	0
35302530887	1
35302540451	0
35302540924	0
35302541889	0
35302544371	0
35302550546	0
35302580487	0
35302621936	0
35302642486	0
35302642841	0
35302643817	0
35302650818	0
35302651427	0
35302651899	0
35302661060	0
35302662648	0
35302664236	0
35302672325	0
35302701528	1
35302880937	0
35303246570	1
35303255927	1
35303311095	0
35303336689	1
35303533695	1
35303706117	1
35304187882	1
35304201395	0
35304251501	1
35304265188	0
35304602459	0
35304612672	1
35304910022	1
35304922157	0
35305124256	0
35305127784	1
35305453344	1
35305508810	1
35305766180	1
35305901053	0
35306081489	0
35306139387	1
35306260703	0
35306299714	1
35306373870	1
35306400401	0
35306410557	0
35306450271	0
35306721436	0
35306832145	1
35306909670	1
35306980869	1
35307150450	0
35307163349	0
35307171256	1
35307329349	1
35307393984	0
35307463797	0
35307512626	0
35307586107	0
35307591078	0
35307591736	0
35307601204	0
35307602517	0
35307603634	0
35307860890	1
35308045365	1
35308103374	1
35308161921	1
35308163120	0
35308260273	0
35308299410	1
35308354455	0
35308680746	0
35308687042	0
35308832769	0
35308940179	0
35309066795	1
35309067772	1
35309108689	1
35309123924	0
35309130370	0
35309131004	1
35309150446	0
35309172502	0
35309200212	0
35309205055	0
35309245147	1
35309276605	1
35309292035	0
35309297492	1
35309308555	1
35309364187	1
35309407589	1
35309478556	1
35309603650	1
35309890931	0
35309896910	1
35310015932	1
35310121324	1
35310340993	1
35310614311	0
35310777148	1
35310798753	1
35310826478	1
35310866349	1
35310873669	1
35310988356	1
35311175156	1
35311178896	1
35311243666	0
35311262791	0
35311296054	1
35311303169	1
35311349025	1
35311442018	0
35311443365	1
35311568671	1
35311580172	1
35311624421	1
35311653124	0
35311690457	1
35311780608	1
35311870263	1
35311886073	1
35311897875	1
35311909814	0
35311913885	0
35311957551	1
35312173929	1
35312249292	1
35312257315	1
35312289449	1
35312296973	1
35312298296	1
35312320676	1
35312330921	1
35312335036	1
35312349345	1
35312350456	0
35312381535	0
35312492628	0
35312498935	1
35312553897	0
35312614501	0
35312621016	0
35312630433	1
35312821582	0
35312852796	1
35312855730	1
35312941250	1
35312960575	1
35313057365	1
35313067055	1
35313072482	1
35313089057	1
35313152078	0
35313155094	1
35313159105	1
35313162140	1
35313167210	1
35313167537	1
35313171079	1
35313176394	1
35313176583	1
35313180672	1
35313181555	0
35313182092	1
35313183896	1
35313185063	1
35313186083	1
35313190099	1
35313190138	1
35313193116	0
35313193725	0
35313196140	1
35313202609	1
35313205544	1
35313206977	1
35313216297	1
35313222413	0
35313223611	1
35313226456	1
35313227013	1
35313227107	1
35313229389	1
35313231950	1
35313231982	1
35313233872	1
35313238337	1
35313240886	1
35313270157	0
35313278249	1
35313288213	1
35313288234	1
35313332666	1
35313333546	1
35313373006	0
35313503376	1
35313519314	1
35313621654	0
35313636605	1
35313959273	1
35314426426	1
35314439159	1
35314582408	0
35314711985	1
35314722046	0
35314801443	0
35314870630	1
35315060421	0
35315076192	1
35315270088	0
35315308862	1
35315363492	0
35315377292	0
35315413123	0
35315699207	1
35315733262	1
35315741210	1
35315741359	0
35315780388	0
35315860050	0
35315881152	0
35315904446	1
35315935648	1
35316132589	0
35316600047	0
35316680375	0
35316817268	1
35317104181	0
35317307861	1
35317440214	0
35317947928	1
35318067024	1
35318132791	0
35318594384	0
35318601585	0
35319072738	0
35319155417	1
35319232891	1
35319242367	0
35319355351	1
35319500823	0
35319612944	0
35319662958	1
35320396194	0
35320461591	0
35320496377	1
35321133747	1
35321134309	0
35321466947	1
35321852897	0
35322300930	0
35322360133	0
35322642357	0
35322923384	0
35323041417	1
35323154025	0
35323587600	1
35323611701	0
35323630740	0
35323632393	0
35323632639	0
35323633189	0
35323634133	0
35323782148	0
35324343539	0
35324587604	1
35324606506	1
35324803862	0
35324925775	1
35324943313	0
35324947417	1
35325135141	1
35325312650	1
35325614657	1
35326043073	0
35326052127	0
35326087741	1
35326300892	0
35326495542	0
35326513795	0
35326706857	1
35326868646	1
35327031608	1
35327199396	1
35327382165	1
35327412422	1
35327441940	1
35327452850	0
35327584097	1
35327643435	0
35327650528	1
35327716673	1
35327773585	0
35327871247	1
35328281977	1
35328546561	1
35328563555	0
35328684054	0
35329060668	0
35329198163	1
35329252176	0
35329381583	0
35329411581	1
35329460602	0
35329648511	1
35330103060	0
35330220527	1
35330555108	1
35330665798	0
35330705377	0
35330881749	0
35330914314	0
35330923145	0
35331004484	1
35331072613	0
35331151560	0
35331194092	1
35331247033	0
35331310902	0
35331497973	1
35331561230	0
35331734439	0
35331986728	1
35332066828	0
35332243628	0
35332791922	0
35332873571	1
35333004693	1
35333013035	0
35333051320	0
35333124025	0
35333412348	1
35333455351	1
35333541055	0
35333563720	1
35333586370	0
35333602732	1
35333626172	1
35333965900	0
35334345858	1
35334573105	1
35334620965	0
35334652090	1
35334686056	1
35334751946	0
35334992154	0
35335060145	1
35335062134	1
35335062762	0
35335080762	0
35335082009	0
35335082215	0
35335083241	0
35335083303	1
35335083455	0
35335083535	0
35335084386	0
35335090248	0
35335092185	0
35335102860	0
35335103653	0
35335110348	0
35335111008	0
35335256294	1
35335390466	1
35335510402	0
35335542118	0
35335672256	1
35335738640	1
35335943500	1
35335973815	1
35336028319	1
35336058002	0
35336100865	0
35336101833	0
35336112545	0
35336113474	0
35336655249	1
35336683275	1
35337121147	0
35337133245	0
35337144096	0
35337187936	1
35337207964	1
35337312856	0
35337320323	0
35337475881	1
35337706955	1
35337862911	0
35337943053	0
35338051972	1
35338152839	1
35338594370	0
35338773776	0
35339050740	0
35339100722	0
35339592089	1
35339897885	1
35339954080	0
35339978677	0
35339997451	1
35340221752	1
35340592782	1
35340673194	0
35340701306	1
35340854169	0
35340940829	1
35341311514	0
35341353367	0
35341701340	0
35341781018	0
35341894108	0
35342520094	1
35342731394	0
35342891785	0
35342937327	0
35343088587	1
35343216116	1
35343296010	1
35343522335	1
35343557675	1
35343641916	0
35343661462	0
35343697225	1
35343788964	1
35343901125	1
35344192000	0
35344204478	1
35344331339	1
35345471641	0
35345641767	0
35345714502	0
35345730443	0
35345731149	1
35345743690	1
35345793905	0
35345820829	0
35345840895	0
35346135215	0
35346250131	0
35346261309	1
35346272308	0
35346457666	1
35346532389	0
35346579013	1
35346582802	0
35346631199	0
35346821560	0
35346922524	0
35347161204	0
35347480534	0
35347496004	1
35347501048	0
35347514666	1
35347560393	0
35347871764	1
35347913704	0
35348019015	1
35348051347	0
35348285486	1
35348293761	0
35348371157	0
35348372844	0
35348412283	0
35348451385	0
35348539270	1
35348671949	0
35348717564	1
35348721532	1
35349032430	0
35349360362	0
35349450853	0
35349481776	0
35349950504	1
35350061959	1
35350395391	1
35350444012	0
35350530498	1
35350862517	0
35350890265	0
35351034882	1
35351137037	1
35351183348	1
35351250247	1
35351253619	1
35351284848	0
35351328710	1
35351352627	1
35351360037	0
35351388600	0
35351423824	1
35351445932	1
35351473589	0
35351493910	1
35351572917	0
35351603495	0
35351745554	1
35351770573	1
35351818475	1
35351844337	0
35351938646	1
35352063737	0
35352081814	0
35352172550	0
35352317602	1
35352461103	0
35352470935	1
35352512398	1
35352526410	1
35352556534	1
35352568206	1
35352581182	1
35352605828	1
35352611981	1
35352616579	1
35352624322	1
35352631407	0
35352640086	0
35352801917	1
35352851752	0
35352904215	1
35352913409	0
35352961620	1
35352990305	1
35353026412	1
35353283665	0
35353341808	1
35353547634	1
35353641703	0
35353842425	1
35354251414	0
35354323491	1
35354461430	0
35354540085	1
35354612800	0
35354632944	0
35355053639	0
35355103510	0
35355228195	1
35355721078	0
35355767879	1
35355830562	0
35355942317	1
35356150606	0
35356594193	0
35356661062	0
35356672837	1
35356683987	1
35356713209	1
35356745704	1
35357100908	0
35357310497	0
35357492260	1
35357901350	0
35357936557	1
35357982588	0
35358053806	1
35358074497	0
35358110980	0
35358131706	0
35358171633	0
35358293683	0
35358321659	0
35358372084	0
35358380644	1
35358413837	0
35358541390	1
35358580932	0
35358790948	1
35358791254	0
35358793523	1
35358799227	1
35358800543	0
35358800670	0
35358806714	1
35358822140	0
35358836176	1
35358855577	1
35358856442	1
35358857014	1
35358858868	1
35358885365	1
35358926892	1
35358941783	0
35358948467	1
35358995053	1
35359011529	1
35359086334	1
35359120483	1
35359126642	1
35359191675	0
35359245556	1
35359500613	0
35359549885	0
35359566312	1
35359700228	0
35359754397	0
35359786168	1
35359895563	0
35360042027	0
35360397276	1
35360431630	0
35360433192	1
35360568399	1
35360621474	0
35360656642	1
35360720307	0
35360734100	1
35360853658	0
35360952927	1
35360975980	1
35361197650	1
35361211196	0
35361423401	1
35361476536	1
35361502545	1
35361550531	0
35361592155	0
35361624488	0
35362108119	0
35362422393	0
35362693062	0
35362903720	1
35362938997	0
35363066439	1
35363072609	0
35363173019	0
35363233825	0
35363757498	1
35364024052	0
35364031549	0
35364056285	1
35364062767	1
35364104266	0
35364243669	1
35364550254	1
35364660637	0
35364709714	1
35364859139	1
35365005694	1
35365030202	1
35365070136	0
35365281927	0
35365314807	1
35365322690	0
35365390106	0
35365554345	1
35365624592	1
35365636013	1
35365731552	0
35365751007	0
35365912400	0
35365959273	1
35366082972	0
35366150710	0
35366241259	0
35366264430	1
35366432715	1
35366452952	0
35366657070	1
35366812307	0
35366876750	1
35366921147	1
35367371405	1
35367426072	1
35367430391	0
35367463002	0
35367464160	0
35367575578	1
35367790990	0
35367804372	0
35367913675	0
35367941939	0
35368044375	0
35368099614	0
35368134115	1
35368423822	0
35368443541	1
35368539707	1
35368701842	0
35369044654	1
35369214408	1
35369218203	1
35369309078	1
35369362300	0
35369433154	0
35369700358	0
35369747421	0
35369827977	1
35369848622	1
35371085554	1
35371101996	0
35371140103	1
35371220497	0
35371220848	0
35371222330	0
35371222368	0
35371241657	0
35371322252	1
35371474285	0
35371482037	0
35371482303	0
35371483369	0
35371491713	0
35371491924	0
35371492132	0
35371492906	0
35371538706	1
35371578023	0
35371671744	0
35371897559	0
35371930223	0
35372023839	0
35372034076	0
35372252109	0
35372500824	1
35372629402	1
35372935098	1
35372983447	0
35373102955	0
35373114509	0
35373302665	0
35373403493	1
35373471786	1
35373974183	0
35373974380	1
35373975748	1
35374108837	1
35374174470	0
35374192300	0
35374234371	1
35374262618	0
35374296273	1
35374343496	0
35374383721	0
35374393376	0
35374393651	0
35374439917	1
35374650679	0
35374673880	0
35374770810	0
35374806847	1
35374933136	0
35375117720	0
35375303627	0
35375648102	1
35375913502	0
35376113677	0
35376160040	0
35376172198	1
35376206583	1
35376211313	0
35376216098	1
35376218065	0
35376248646	1
35376333901	0
35376542401	1
35376542784	0
35376654111	1
35376801687	0
35376812388	0
35376849318	1
35376879365	1
35376976063	1
35377016275	1
35377322643	0
35377351717	1
35377353759	1
35377373050	1
35377398599	1
35377453405	1
35377539706	1
35377741221	0
35377949125	1
35377972765	1
35377976038	1
35377991696	0
35378007352	1
35378025873	1
35378026183	1
35378081459	0
35378082424	0
35378131398	1
35378198723	1
35378263826	1
35378280092	1
35378281656	0
35378290217	1
35378312700	1
35378417834	1
35378423436	1
35378545495	1
35378650891	0
35378761173	1
35379012671	1
35379085153	1
35379114574	1
35379165885	1
35379202610	1
35379231886	1
35379260563	0
35379416386	1
35379450131	1
35379503510	0
35379513777	0
35379573936	1
35379691017	1
35379828084	0
35379867965	1
35379972675	1
35380036753	1
35380240688	0
35380544375	1
35380688744	1
35380715048	1
35380931851	1
35381000112	0
35381027542	1
35381138448	1
35381193251	1
35381212930	0
35381242688	1
35381462884	0
35381531122	0
35381553153	1
35381600908	0
35381668559	1
35381737925	1
35381950268	0
35382004485	0
35382160926	0
35382207058	0
35382291512	0
35382723079	0
35382742003	0
35382778233	1
35382994486	0
35383074058	0
35383078185	0
35383122058	0
35383243455	1
35383300551	0
35383542166	0
35383602284	0
35383708338	1
35383943745	1
35383944119	0
35384085358	1
35384100082	0
35384173371	0
35384181099	1
35384380552	0
35384411723	1
35384451148	0
35384503079	0
35384544751	0
35384680246	1
35384716453	1
35384720896	1
35384810097	0
35384852883	0
35384950391	0
35385030524	0
35385103698	1
35385251346	1
35385712878	0
35385758314	1
35385770440	0
35385772457	0
35385772482	0
35385772725	0
35385795376	1
35385829247	1
35386266854	1
35386332063	0
35386372569	0
35386464286	1
35387084415	1
35387150984	0
35387734222	0
35387927234	1
35387943709	0
35388083536	0
35388114189	0
35388122737	1
35388340808	0
35388352338	0
35388471024	0
35388684431	0
35388764681	1
35389475316	1
35389632558	1
35389710548	0
35390028196	1
35390874223	0
35390943375	0
35391003071	1
35391185916	1
35391380823	0
35391711082	0
35391730113	0
35391820044	0
35392183188	0
35392478931	1
35392501819	0
35392648380	1
35392732833	0
35392749971	1
35393224484	0
35393230323	0
35393322041	0
35393559418	1
35393677811	1
35394398683	1
35394492420	0
35395050133	0
35395177251	1
35395213476	0
35395550704	1
35395796885	1
35395831901	0
35396077401	1
35396106605	1
35396242022	0
35396242798	0
35396250078	0
35396258403	1
35396547715	1
35396751273	1
35396775069	1
35397611286	0
35397732620	0
35397772071	1
35397887235	1
35397903333	0
35397917092	1
35398051461	1
35398293238	0
35398482011	0
35398766543	1
35398993191	0
35399106648	1
35399143827	0
35399231072	0
35399240847	1
35399705913	1
35399890723	0
35399973314	0
35400464132	0
35400531192	1
35400546548	1
35400590495	1
35400612124	0
35401081382	0
35401170020	0
35401202526	0
35401910304	0
35402273308	1
35402312045	1
35402570745	0
35402648764	1
35402812238	0
35403134061	0
35403288468	1
35403696752	1
35404270422	1
35404684246	0
35405431634	0
35405659097	1
35405736916	1
35405846288	1
35405923234	0
35405969299	1
35406042944	0
35406111113	0
35406160212	0
35406366728	1
35406463174	0
35406474314	1
35406620480	1
35406640501	0
35406726045	1
35406745287	1
35407003316	0
35407122812	1
35407461957	0
35407691442	1
35407703274	1
35408174781	1
35408263157	0
35408263967	0
35408282975	0
35408450617	1
35408634426	0
35408660814	0
35408783653	1
35408818656	1
35408860166	0
35408967467	1
35409155584	1
35409434317	1
35409476538	1
35409723060	0
35409763035	0
35409790453	1
35409887037	1
35410013387	0
35410200952	0
35410415225	1
35410552681	1
35410812816	1
35410933912	1
35411093657	0
35411260125	0
35411575772	1
35411763254	1
35411879470	0
35411951566	1
35412141781	0
35412230401	1
35412272114	0
35412481816	1
35412590270	1
35412869404	1
35412961863	0
35413130584	0
35413615571	1
35413725510	1
35413726815	1
35414031764	1
35414064237	1
35414122370	0
35414179435	1
35414458293	1
35414481337	0
35414601835	1
35414798601	1
35414932286	1
35415243511	0
35415392342	0
35415563628	0
35415972918	0
35416022525	0
35416042657	0
35416108423	1
35416574048	0
35416631843	0
35416640974	0
35416642383	0
35416643389	0
35416651538	0
35416653838	0
35416654129	0
35416660038	0
35416662807	0
35416730795	0
35416740201	0
35417065763	0
35417341568	0
35417541467	0
35417597548	1
35417662712	1
35417700600	0
35417753205	0
35417861482	0
35417892392	1
35418029055	0
35418142017	0
35418240304	1
35418441214	1
35418450988	1
35418473176	0
35418602177	0
35418678923	1
35418712371	0
35419003062	0
35419403589	0
35419431755	0
35419447133	1
35419621076	0
35419814961	1
35419858023	1
35419964148	0
35420220421	0
35421133350	1
35421205574	0
35421232732	0
35421672549	1
35421887228	1
35421920498	0
35421937334	1
35422010022	0
35422010069	0
35422019336	1
35422024305	0
35422027049	0
35422124325	0
35422212336	0
35422212341	0
35422258703	1
35422297673	1
35422329733	1
35422571910	0
35422791353	1
35422969271	1
35423033683	1
35423245798	1
35423412488	0
35423417855	1
35423428330	1
35423752474	1
35423792678	0
35424091207	0
35424527383	0
35424580740	0
35424694429	1
35424746793	1
35424882917	1
35424973621	1
35425747318	1
35425837375	1
35425903011	1
35426011649	0
35426026477	1
35426063195	1
35426113688	0
35426132126	0
35426202389	0
35426203902	0
35426221190	0
35426222172	0
35426222454	0
35426223260	0
35426224128	1
35426241401	0
35426242220	1
35426244361	0
35426631606	0
35426711153	1
35426713136	0
35426754173	0
35426823385	0
35426959509	1
35426971845	0
35427260368	0
35427280334	0
35427300937	0
35427321782	1
35427475052	1
35427525813	1
35427591986	0
35427859487	0
35428190493	0
35428192044	0
35428193800	0
35428203118	0
35428300408	0
35428300986	0
35428365154	1
35428560619	1
35428807012	1
35429181567	0
35429266786	1
35429353046	0
35429470360	1
35429693473	1
35430296805	1
35430553170	1
35430680188	1
35430740086	1
35430783976	0
35430931176	0
35431192362	0
35431349609	0
35431411311	0
35431481615	0
35431643219	0
35431643587	1
35431645250	1
35431690656	0
35431931983	0
35432053721	1
35432191102	0
35432253933	1
35432281471	0
35432321018	1
35432381738	0
35432483582	1
35432720472	0
35432773804	0
35432908761	0
35432936138	1
35433050066	0
35433061978	1
35433078901	1
35433140096	0
35433233890	1
35433642196	0
35433901185	0
35434397187	1
35434921740	0
35434925055	1
35435180669	0
35435274211	0
35435334291	1
35435334400	1
35435415983	1
35435463638	0
35435564362	1
35435600923	0
35435680758	0
35436001638	1
35436042081	1
35436131047	1
35436881183	0
35437267793	1
35437281921	1
35437514285	0
35437611920	1
35437664661	1
35437671449	0
35437714811	1
35438111075	1
35438247353	0
35438320968	0
35438420285	0
35438843168	1
35438863920	0
35439272401	0
35439512024	1
35439660024	0
35439763680	1
35439817997	1
35439890667	0
35439898741	1
35439910762	0
35439946987	1
35439990244	1
35440013283	0
35440130050	0
35440621478	1
35440703277	0
35440776932	1
35440911177	0
35441240755	1
35441511969	0
35441821321	0
35442272255	0
35442462966	0
35442480173	1
35442801343	1
35443151859	0
35443246522	1
35443279315	1
35443521271	0
35443627864	1
35444182053	0
35444292988	0
35444627654	1
35444690335	1
35444850030	0
35444961702	0
35444993760	0
35445059364	1
35445160305	0
35445312106	1
35445741234	0
35446077707	1
35446201659	1
35446520772	1
35446530573	0
35447077575	1
35447176823	1
35447600711	1
35447730326	0
35448042478	0
35448144494	0
35448243558	1
35448314360	1
35448373235	0
35449344041	0
35449380167	0
35449568018	1
35449583274	1
35449585482	1
35449586474	1
35449588076	1
35449590725	1
35449591056	1
35449591119	1
35449591365	1
35449592040	0
35449593346	1
35449596923	1
35449598303	1
35449600023	1
35449600667	1
35449600958	1
35449602477	1
35449602985	0
35449605609	1
35449607462	1
35449608803	1
35449609516	1
35449611963	1
35449612923	0
35449618081	1
35449620029	1
35449620169	1
35449621306	0
35449622811	1
35449624208	1
35449625071	1
35449625367	1
35449625388	1
35449626077	1
35449626919	1
35449630403	1
35449636713	1
35449636744	1
35449638991	1
35449640999	1
35449641486	1
35449643579	0
35449645927	1
35449646029	1
35449646231	1
35449646390	1
35449648380	1
35449648685	1
35449649082	1
35449649159	1
35449649191	1
35449651022	1
35449651807	1
35449652386	1
35449652488	1
35449656415	1
35449656984	1
35449657203	1
35449657540	1
35449657887	1
35449660087	1
35449660847	1
35449661155	0
35449665710	1
35449666337	1
35449667064	1
35449669287	1
35449670988	0
35449673014	0
35449676017	1
35449676760	1
35449677170	1
35449677560	1
35449677564	1
35449678802	1
35449679041	1
35449680033	1
35449680899	1
35449681678	1
35449682826	1
35449682878	1
35449683172	1
35449683578	1
35449684483	1
35449685101	1
35449685806	1
35449685934	1
35449687534	1
35449690531	1
35449690779	0
35449691635	1
35449691853	1
35449691881	1
35449692105	1
35449692368	1
35449693030	1
35449693046	1
35449694032	1
35449697272	1
35449697332	1
35449697835	1
35449698137	1
35449699338	1
35449701805	1
35449702322	0
35449703123	1
35449704263	0
35449704367	1
35449705696	1
35449705736	1
35449706193	1
35449707237	1
35449707356	1
35449707741	1
35449711196	1
35449711604	0
35449712416	1
35449712549	1
35449713132	1
35449713820	1
35449713979	1
35449716149	1
35449718215	1
35449718723	1
35449721589	1
35449727549	1
35449728173	1
35449730558	1
35449733077	1
35449733118	1
35449736528	1
35449736584	1
35449736792	1
35449736905	1
35449738249	1
35449744072	1
35449748587	1
35449767504	1
35449792899	1
35449797793	1
35449801155	0
35449801992	0
35449803559	1
35449804403	1
35449806601	1
35449817470	1
35449817853	1
35449888889	1
35449898401	1
35449905574	1
35449912851	1
35449914250	1
35449916487	1
35449917560	1
35449918841	1
35449921250	1
35449922182	1
35449923076	1
35449924150	1
35449924279	1
35449926808	1
35449926870	1
35449929224	1
35449931124	1
35449934239	1
35449935404	1
35449937934	1
35449945438	1
35449974395	1
35449975755	1
35449976252	1
35449986766	1
35449988603	1
35449990757	0
35449997326	1
35450023906	0
35450033565	1
35450036476	1
35450036883	1
35450036975	1
35450037610	1
35450038856	1
35450038873	1
35450038986	1
35450040503	1
35450041073	1
35450041329	1
35450042953	1
35450043177	1
35450043347	1
35450045759	1
35450046056	1
35450046295	1
35450047167	1
35450052610	1
35450054121	1
35450058115	1
35450061309	1
35450066660	1
35450067236	1
35450067492	1
35450068207	1
35450068306	1
35450070571	0
35450073425	1
35450075221	1
35450075697	1
35450076368	1
35450077102	1
35450077838	1
35450077879	1
35450078286	1
35450078959	1
35450079258	1
35450080142	0
35450081302	0
35450082511	1
35450082566	1
35450087299	1
35450087413	1
35450087949	1
35450087989	1
35450088611	1
35450205296	1
35450316974	1
35450321758	1
35450652545	1
35450684019	1
35450700529	0
35450733438	1
35450741835	0
35450748133	1
35450755713	1
35450892631	1
35450892684	1
35450896752	1
35450903102	1
35450904376	0
35450905100	1
35450905617	1
35450905768	1
35450907455	1
35450908423	1
35450908880	1
35450911322	1
35450911602	1
35450914441	1
35450917658	1
35450917844	1
35450920556	1
35450921829	0
35450923358	0
35450926522	1
35450928072	1
35450928316	1
35450930049	1
35450930825	1
35450930840	1
35450932412	1
35450932582	0
35450932982	1
35450933079	1
35450933538	1
35450934002	1
35450934427	1
35450938900	1
35450940278	0
35450940447	1
35450940925	1
35450943591	0
35450943601	0
35450943737	0
35450944358	0
35450950810	0
35450951264	0
35450951682	0
35450951887	0
35450951964	0
35450954018	1
35450954270	0
35450954433	0
35450954510	0
35450960099	0
35450961896	0
35450962024	0
35450962814	0
35450963068	0
35450963487	0
35450964095	0
35450964104	0
35450964364	0
35450964485	0
35450970392	0
35450970522	0
35450972372	0
35450972468	0
35450972582	0
35450972890	0
35450973372	0
35450973432	0
35450973565	0
35450980184	0
35450980383	0
35450981109	0
35450982300	0
35450982725	1
35450983389	1
35450983650	0
35450990566	0
35450990931	0
35450991108	0
35450991345	1
35450991689	0
35450992810	0
35450993604	0
35451000186	0
35451001755	0
35451001810	0
35451002406	0
35451003505	0
35451003701	1
35451011559	0
35451011688	0
35451012337	0
35451012928	0
35451013180	0
35451051073	0
35451090971	0
35451140476	0
35451211700	0
35451235707	1
35451278772	1
35451291353	1
35451292591	0
35451292868	0
35451292911	0
35451294059	0
35451294306	1
35451300120	0
35451300323	0
35451300521	0
35451300940	0
35451301134	0
35451301847	0
35451302407	0
35451302592	0
35451303213	0
35451303374	0
35451303502	0
35451310056	0
35451310806	0
35451311361	0
35451311756	0
35451311876	0
35451312190	0
35451312447	1
35451312549	0
35451312675	0
35451313092	0
35451314351	0
35451320245	0
35451320548	0
35451321987	0
35451322075	0
35451322345	0
35451323478	0
35451323618	0
35451324262	0
35451330230	0
35451330416	0
35451330819	0
35451331444	0
35451331832	0
35451332549	0
35451333302	0
35451334016	0
35451340082	0
35451340630	0
35451341484	0
35451341808	0
35451342527	0
35451342805	0
35451381009	1
35451424132	0
35451495859	0
35451570621	0
35451583401	0
35451800278	0
35452014227	1
35452404757	0
35452833284	0
35452932793	0
35452988701	1
35453032912	0
35453099437	1
35453115494	1
35453150743	1
35453239687	1
35453452249	0
35453734271	1
35453813376	0
35453820733	0
35453873818	1
35453961436	1
35454059301	1
35454098426	1
35454243496	0
35454572419	0
35454750780	1
35454800344	0
35454943669	1
35455200161	1
35455353094	0
35455364192	1
35455512874	1
35455580281	1
35455584438	1
35455600574	0
35455603093	0
35455615335	1
35455693916	0
35455700704	0
35455712758	0
35455753854	1
35456021386	0
35456091345	0
35456277737	1
35456422173	1
35456521896	0
35456592598	1
35456642164	0
35456644378	0
35456660484	0
35456690093	1
35456732456	0
35456833092	0
35456884016	0
35457047207	1
35457047657	1
35457082549	0
35457351329	0
35457422638	0
35457434090	0
35457452846	0
35457464026	0
35457520935	0
35457521938	0
35457573300	0
35457680385	0
35457761551	0
35458060150	0
35458064036	0
35458064252	0
35458064505	0
35458101800	0
35458122090	0
35458122868	0
35458124474	0
35458134011	0
35458142304	0
35458143637	0
35458143966	0
35458150023	0
35458150093	0
35458152959	0
35458153834	0
35458160884	0
35458160911	0
35458161038	0
35458162358	0
35458162615	0
35458170364	0
35458172412	0
35458174126	0
35458180471	0
35458183650	0
35458191245	0
35458191689	0
35458193283	0
35458194146	0
35458203251	0
35458220166	0
35458224337	0
35458254251	0
35458284237	0
35458341013	0
35458347468	1
35458390627	0
35458410223	0
35458450885	0
35458482332	1
35458490330	0
35458751292	1
35458751761	0
35458771984	0
35458780780	0
35458781391	0
35458801137	0
35458804255	1
35458872225	0
35458891981	0
35458892326	0
35458916960	0
35458920979	0
35458923831	0
35459010237	0
35459043851	0
35459063317	0
35459361851	0
35459363134	0
35459391139	1
35459801349	0
35459924353	0
35460237168	1
35460273932	0
35460298061	1
35460673974	0
35460713438	0
35460719899	1
35461022232	0
35461385912	1
35462167754	1
35462310115	1
35462329198	1
35462531876	0
35462551422	0
35462551470	0
35462552321	0
35462552688	0
35462553865	0
35462561174	0
35462561795	0
35462561959	0
35462562486	0
35462581051	0
35462832174	0
35462923757	0
35462947445	1
35462953329	0
35462963358	1
35463000181	0
35463001381	0
35463003669	0
35463042582	0
35463081539	0
35463123341	0
35463143623	0
35463221044	0
35463254439	0
35463402086	0
35463418890	1
35463694429	0
35463784395	1
35463790030	0
35464141557	0
35464530892	0
35464557182	1
35464561787	0
35464584657	0
35464791177	0
35464991671	0
35465122551	0
35465330425	1
35465446312	1
35465553157	0
35465685666	1
35465963067	1
35466153870	0
35466249194	1
35466461546	0
35466591845	0
35466847233	1
35467012946	0
35467171718	1
35467310982	0
35467427000	1
35467771168	0
35468041015	0
35468270785	1
35468369254	0
35468936145	1
35468975133	0
35469072420	0
35469081987	0
35469663130	0
35469711171	0
35469827046	1
35470073489	0
35470171911	0
35470253898	0
35470342340	0
35470470633	0
35471020068	0
35471086522	1
35471120934	0
35471304068	1
35471472194	0
35471562073	0
35471878937	1
35471901567	0
35472173699	0
35472202639	0
35472294438	1
35472370990	0
35472556916	1
35472618373	1
35472706346	1
35472823503	1
35473148665	1
35473246538	1
35473677876	1
35473883031	0
35473924500	1
35474127442	1
35474641320	1
35474673283	0
35475111667	0
35475113944	0
35475171631	0
35475205687	0
35475610717	0
35475902386	0
35476012568	1
35476018957	1
35476511331	1
35476749259	1
35477180022	0
35477313994	0
35477623023	0
35477858707	1
35478075278	1
35478130532	0
35478132352	0
35478169722	0
35478232266	0
35478310267	0
35478421778	1
35478640059	1
35478822341	0
35478875308	1
35478901593	0
35478991832	0
35479032331	0
35479552083	0
35479603993	0
35479668553	1
35479850397	0
35479851729	1
35479852235	0
35479920644	0
35479921639	0
35479922308	0
35479931457	0
35479933627	0
35479991929	0
35480024205	1
35480207422	1
35480285403	1
35480644062	0
35480802868	1
35480875059	1
35480923715	0
35480967317	1
35481069226	1
35481193548	1
35481214062	0
35481261950	1
35481265321	1
35481268951	1
35481273492	1
35481279451	1
35481282903	1
35481283458	1
35481288894	1
35481294140	1
35481295146	1
35481296478	1
35481297838	1
35481308061	1
35481326301	1
35481330297	1
35481357318	1
35481357752	1
35481364306	0
35481366995	1
35481370818	1
35481380544	0
35481390834	0
35481391341	0
35481391930	0
35481392190	0
35481393594	1
35481393738	1
35481394515	0
35481395572	1
35481395695	1
35481396883	1
35481398184	1
35481398338	1
35481403190	1
35481404129	0
35481405186	1
35481405692	1
35481406115	1
35481406387	1
35481407804	1
35481409316	1
35481410729	1
35481411394	1
35481411932	1
35481415345	1
35481416159	1
35481416240	1
35481425249	1
35481428206	1
35481469442	1
35481521828	0
35481526604	1
35481527321	1
35481595294	1
35481595469	1
35481613399	0
35481616655	1
35481627735	1
35481632874	0
35481634133	1
35481637094	1
35481638772	1
35481642406	1
35481646160	1
35481646699	1
35481648038	1
35481648873	1
35481652593	1
35481652952	1
35481654072	1
35481656905	1
35481676294	1
35481679454	1
35481683464	1
35481685940	1
35481686111	1
35481686792	1
35481687007	1
35481687516	1
35481688044	1
35481688449	1
35481691607	1
35481692024	1
35481695811	1
35481697016	1
35481702099	1
35481710332	1
35481717874	1
35481718300	1
35481722510	1
35481725384	1
35481725909	1
35481726928	1
35481728016	1
35481731238	1
35481733417	1
35481733906	1
35481735999	1
35481737264	1
35481737791	1
35481737819	1
35481738302	1
35481738306	1
35481739195	1
35481745155	1
35481747533	1
35481747608	1
35481747759	1
35481748220	1
35481752484	0
35481757545	1
35481762121	1
35481762276	1
35481767530	1
35481769323	1
35481774345	1
35481774404	1
35481775325	1
35481776589	1
35481776622	1
35481776725	1
35481780357	0
35481781388	1
35481781628	0
35481783052	1
35481786563	1
35481787558	1
35481791454	1
35481792867	0
35481793178	1
35481793314	1
35481793677	0
35481793919	1
35481797149	1
35481797238	1
35481797374	1
35481798511	1
35481800317	0
35481801100	1
35481801816	0
35481801887	0
35481802440	0
35481803051	1
35481803723	0
35481807129	1
35481809359	1
35481809371	1
35481810874	1
35481811026	1
35481811145	1
35481811274	0
35481812335	0
35481813135	1
35481814005	1
35481815258	1
35481816594	1
35481816825	1
35481816853	1
35481816868	1
35481816982	1
35481817145	1
35481819036	1
35481820666	0
35481822129	0
35481822173	1
35481823419	1
35481823457	1
35481826139	1
35481826548	1
35481827105	1
35481827164	1
35481830267	0
35481831143	1
35481831207	1
35481832331	0
35481833829	0
35481835512	1
35481836702	1
35481837412	1
35481838666	1
35481840148	1
35481841063	0
35481841287	1
35481841446	1
35481841532	1
35481842421	1
35481842598	1
35481842628	0
35481842643	1
35481842664	1
35481843276	0
35481844136	0
35481844199	1
35481845720	1
35481845851	1
35481846193	1
35481848966	1
35481849305	1
35481850151	1
35481851147	0
35481851518	1
35481851665	1
35481852082	1
35481854085	1
35481854127	0
35481854516	0
35481858297	1
35481865400	1
35481865590	1
35481875219	1
35481886114	1
35481888591	1
35481890814	1
35481992568	0
35482000066	0
35482000281	0
35482001821	0
35482012055	0
35482013234	1
35482013761	0
35482022216	0
35482098599	1
35482134706	1
35482179361	1
35482231535	1
35482252632	0
35482275076	1
35482313913	1
35482315814	1
35482323468	1
35482323732	1
35482330115	1
35482331337	1
35482332497	1
35482335763	1
35482348051	1
35482357282	1
35482359153	1
35482360022	1
35482360028	1
35482361514	1
35482412051	0
35482423688	0
35482430183	0
35482451266	0
35482453215	0
35482453272	0
35482463910	0
35482464060	0
35482471998	0
35482472787	0
35482473428	0
35482474499	0
35482480130	0
35482551371	0
35482665559	1
35482682290	0
35482734129	0
35482822313	0
35482863011	0
35482870089	0
35482870314	0
35482870766	0
35482872020	1
35482872429	0
35482872689	0
35482873196	0
35482873773	0
35482874422	0
35482890369	0
35482900096	0
35482901060	0
35482903598	0
35482904125	0
35483261455	0
35483263246	1
35483760399	0
35483760949	0
35483761589	1
35483783139	0
35483872460	1
35484071110	0
35484142574	0
35484283358	0
35484376335	1
35484422295	0
35484711707	0
35484909261	1
35484930333	0
35484931661	0
35485004208	0
35485021526	0
35485112665	0
35485142237	0
35485335193	1
35485361021	0
35485423577	1
35485608521	1
35485681547	0
35485731199	0
35485811833	0
35485823108	0
35485850856	0
35485861056	0
35485890868	0
35485893826	0
35486004065	0
35486032316	1
35486050114	0
35486230402	0
35486932901	0
35486953594	0
35487288689	1
35487456342	1
35487860079	0
35488082549	0
35488334481	0
35488490165	1
35489453643	0
35489738202	1
35489775221	1
35489836100	1
35490003922	0
35490019214	1
35490024491	1
35490164443	0
35490230187	0
35490704206	0
35490771665	0
35490787917	1
35490815474	1
35490842034	0
35490850277	1
35490864212	1
35490872212	1
35490878627	1
35490879141	1
35490879406	1
35490899192	1
35491031805	1
35491033007	1
35491038029	1
35491039363	1
35491043172	1
35491043666	1
35491046513	1
35491046655	1
35491046774	1
35491047763	1
35491048136	1
35491048390	1
35491049126	1
35491053693	1
35491068524	1
35491070428	1
35491072988	1
35491078862	1
35491081886	1
35491098209	1
35491214294	0
35491491702	0
35491660999	0
35491765377	1
35491818239	1
35491835706	1
35491835767	1
35491839383	1
35491847247	1
35491848831	1
35491862670	0
35491870371	0
35491872015	0
35491881497	0
35491883814	1
35491883823	1
35491884096	0
35491890921	0
35491893246	0
35491899483	1
35491904307	0
35491921903	0
35491935091	1
35491940238	0
35491940442	0
35491941409	0
35491958441	1
35491982680	1
35491990410	0
35491992530	1
35491995532	1
35492006340	1
35492017013	1
35492018334	1
35492018463	1
35492057076	1
35492099366	1
35492101303	1
35492103638	0
35492104196	1
35492106927	1
35492107437	1
35492109412	1
35492112205	1
35492117415	1
35492118573	1
35492130703	1
35492142598	0
35492143499	0
35492144486	0
35492152341	0
35492152905	0
35492153304	0
35492153448	0
35492153659	0
35492153659	1
35492164348	0
35492171946	0
35492190514	0
35492194163	0
35492202110	0
35492250260	0
35492272212	0
35492771061	0
35492880518	1
35492881796	0
35492893835	0
35493151176	1
35493272963	0
35493530965	0
35493541432	0
35493543247	0
35493609380	1
35493700313	0
35493702949	0
35493703222	1
35493720475	0
35493722452	1
35493803922	0
35493882042	1
35493892059	1
35493894031	1
35493900716	0
35493904445	0
35493912754	1
35493920393	0
35493924428	0
35493931532	0
35493932009	0
35493932936	0
35493933815	0
35493934131	0
35493940458	0
35493941899	0
35493942005	0
35493950053	0
35493952420	0
35493952703	1
35493953236	0
35493953252	1
35493954010	0
35493963096	1
35493963637	0
35493971114	0
35493982406	1
35493983267	0
35493993000	1
35493994310	0
35494001417	0
35494031261	0
35494033843	0
35494040907	1
35494042543	1
35494042944	1
35494051341	0
35494051999	0
35494053275	0
35494053682	0
35494060820	0
35494071554	0
35494072992	1
35494100690	0
35494104270	0
35494111809	0
35494113633	1
35494113835	0
35494471303	1
35494548000	1
35494628591	1
35494657782	1
35494692879	1
35494733169	1
35494852607	1
35494981601	1
35495052770	1
35495113800	1
35495157404	1
35495190024	0
35495235919	1
35495303795	0
35495411353	0
35495440913	0
35495443875	0
35495451172	0
35495452780	0
35495684377	1
35495723363	0
35495870969	0
35496032323	0
35496077916	1
35496095232	1
35496097707	1
35496305630	1
35496643795	0
35496663458	1
35496695522	1
35496780440	1
35496943961	1
35497073934	0
35497100430	0
35497167573	1
35497218130	1
35497235516	1
35497256585	0
35497301538	0
35497353826	0
35497426286	1
35497681619	1
35497901037	0
35497903378	0
35498061028	1
35498083381	0
35498174133	0
35498230801	0
35498290927	1
35498431061	0
35498584252	0
35498596714	1
35498687607	0
35498795574	1
35498822888	0
35498871242	0
35499236290	1
35499793091	0
35499922459	1
35500007546	0
35500150295	0
35500184242	0
35500310989	0
35500323043	1
35500470826	0
35500480589	0
35500483766	0
35500493053	1
35500767172	1
35500793268	0
35500861245	0
35500873035	0
35501431498	0
35501782981	0
35501905597	1
35502011068	1
35502286656	1
35502552355	0
35502683015	0
35502684044	0
35502784190	0
35502795213	1
35503094753	0
35503143053	0
35503373845	1
35503825726	1
35503885432	0
35504142008	1
35504295126	1
35504532673	0
35504816306	1
35504852792	0
35504875156	1
35505026174	1
35505178047	0
35505301816	1
35505444841	1
35505508287	1
35505672678	0
35505732947	1
35505742729	0
35505944031	1
35506001504	0
35506014504	0
35506108808	0
35506213873	0
35506242047	1
35506363769	1
35506364329	0
35506630021	1
35506729076	1
35506842218	0
35506951696	1
35507017467	0
35507061474	0
35507081402	0
35507091125	0
35507091165	0
35507091701	0
35507101976	1
35507112688	0
35507140552	0
35507195780	1
35507210454	0
35507210631	0
35507221022	0
35507230572	0
35507231989	0
35507250977	1
35507251512	0
35507300998	0
35507390941	0
35507456981	1
35507486708	0
35507495925	1
35507570042	1
35507742692	0
35507791791	1
35507804002	0
35507821061	0
35507882306	1
35507883547	0
35507890301	0
35507892022	0
35508481143	1
35508735335	1
35508737507	1
35509101354	0
35509183322	0
35509710961	1
35509845405	1
35509862198	0
35510085552	1
35510101056	0
35510201751	0
35510333497	0
35510394231	0
35510432373	1
35510582116	0
35510990490	0
35511172411	1
35511381240	0
35511417069	1
35511452915	0
35511570065	0
35511643341	1
35511762232	0
35511920910	0
35511992801	0
35512201685	1
35512251517	0
35512676478	1
35512743936	0
35512777873	1
35512977675	1
35513031646	0
35513035347	1
35513162701	0
35513202057	0
35513215570	1
35513270785	0
35513608086	1
35513833131	0
35513972561	0
35514179409	0
35514309363	1
35514658832	1
35514693391	1
35514794118	0
35514869842	0
35515173736	1
35515281770	0
35515423566	0
35515452949	0
35515454794	1
35515857541	1
35516106349	1
35516460554	0
35516461653	0
35516691816	0
35516729197	1
35516954488	0
35517016431	1
35517162462	0
35517238726	1
35517541806	1
35517812746	0
35517914306	1
35517926430	0
35518038881	0
35518093639	0
35518240253	0
35518252809	1
35518410232	0
35518772659	0
35518789573	1
35518841233	0
35518851847	0
35518901883	0
35518949423	1
35518997243	1
35519043773	0
35519260297	1
35519263520	1
35519320465	0
35519517321	1
35519832757	0
35520482474	0
35520491907	1
35520552573	0
35520835241	0
35521003206	1
35521010414	0
35521181437	0
35521321420	1
35521392180	0
35521420226	0
35521464398	0
35521509392	1
35521733351	0
35521842647	1
35521861498	0
35521891546	0
35522077954	1
35522530282	0
35522712459	1
35522892976	0
35522900024	0
35522901910	1
35523170872	0
35523200740	0
35523232398	0
35523258967	0
35523573365	0
35523902323	0
35524383429	0
35524462243	1
35524486748	1
35524531186	0
35524558497	0
35524578121	1
35524581275	0
35524823853	0
35524922495	0
35524994341	1
35525227618	0
35525232459	0
35525237770	1
35525320120	0
35525502296	1
35525738006	1
35525775673	1
35525861905	0
35525980337	0
35526131009	1
35526172395	0
35526467382	1
35526496551	1
35526572749	0
35526820826	0
35526870752	1
35526901302	0
35526970982	0
35527080501	0
35527242416	0
35527597216	0
35527616347	1
35527792789	0
35527900832	0
35527921269	0
35527930306	0
35528034722	1
35528488656	0
35528610281	0
35529350687	0
35529636884	1
35529710432	1
35529800355	1
35530526852	1
35530556828	1
35530588479	1
35530694902	1
35530761174	0
35531022997	0
35531116639	1
35531140227	0
35531252215	0
35531262981	0
35531395360	1
35531543651	0
35531680133	0
35531691244	0
35531700035	0
35531790262	0
35532114142	1
35532122873	0
35532243109	1
35532310923	0
35532313321	0
35532380089	0
35532453800	0
35532507407	0
35532591668	0
35532784261	0
35533253910	0
35533270490	0
35533331814	1
35533560245	0
35533631516	0
35533943201	0
35534044189	0
35534173724	0
35534290571	0
35534417515	1
35534780227	0
35534816136	1
35534838870	1
35534894855	1
35535070530	0
35535085655	1
35535117919	1
35535321672	0
35535441249	0
35535471007	0
35535600809	0
35535768184	1
35535993816	0
35536259415	0
35536533363	1
35536554493	1
35536586611	0
35536596427	1
35536623226	0
35536751546	0
35536773824	0
35536773829	0
35536781772	0
35536820602	0
35536864490	0
35536894383	0
35537020751	0
35537095953	1
35537100249	0
35537110651	1
35537363206	0
35537450127	1
35537535383	1
35537718097	1
35537871584	0
35538091594	0
35538132744	0
35538420709	0
35538584414	0
35538622488	1
35538894391	0
35538900805	0
35538901540	0
35538902703	0
35538904204	0
35538912740	0
35538913934	0
35538923410	0
35538970546	0
35538990206	0
35539061551	0
35539304330	0
35539336113	1
35539362408	0
35539412564	0
35539443579	0
35539698942	1
35539983071	0
35540030890	0
35540220064	0
35540228144	1
35540293624	1
35540442958	0
35540745780	1
35540774195	0
35540785852	1
35540817127	1
35540819870	0
35540931678	0
35540957640	1
35541043998	0
35541093356	1
35541122425	0
35541160800	0
35541172698	0
35541304053	0
35541453995	0
35541485848	1
35541592027	1
35541853981	0
35541890407	0
35541941150	0
35542390570	1
35542733474	0
35542733677	1
35542834148	0
35542993230	1
35543000665	0
35543115738	1
35543382980	0
35543383206	0
35543788193	1
35543798911	1
35543843043	1
35543845823	1
35543855871	1
35543863235	0
35543872779	1
35543917434	1
35543931269	0
35544004024	0
35544008929	1
35544023276	1
35544036456	1
35544036951	1
35544097773	1
35544180341	0
35544193401	0
35544211447	1
35544245939	1
35544264278	0
35544278095	1
35544381776	1
35544401562	1
35544459244	1
35544523507	1
35544535755	1
35544543655	0
35544551856	0
35544567342	1
35544576466	1
35544757307	1
35544805509	1
35544836409	1
35544926013	1
35545014259	1
35545129249	1
35545160403	1
35545165494	1
35545245265	1
35545268020	1
35545344211	0
35545386175	1
35545445607	1
35545493425	0
35545584428	0
35545585759	1
35545636732	0
35545783497	0
35545830891	1
35545943440	0
35545945961	1
35545984493	0
35546122859	0
35546132957	0
35546143259	1
35546387797	1
35546404037	0
35546468486	1
35546540610	0
35546591410	0
35546593396	0
35546867388	1
35546935589	1
35547130302	0
35547461462	1
35547637886	1
35547667310	1
35547856389	1
35547930272	0
35548081905	1
35548084503	1
35548154363	0
35548471613	0
35548482943	0
35548771126	0
35548853297	0
35548856234	1
35548929809	1
35548944096	0
35549016142	1
35549031928	0
35549215660	1
35549217886	1
35549308973	1
35549752050	0
35549780594	0
35549834246	0
35550181753	0
35550334445	0
35550338784	0
35550370314	0
35550393771	0
35550442807	0
35550454149	1
35550482171	0
35550522194	0
35550581654	0
35550753154	0
35550943527	0
35551003706	0
35551070609	0
35551111792	0
35551270700	0
35551325021	1
35551340622	0
35551757710	1
35551846722	0
35551870654	1
35552470141	0
35552543219	1
35552743853	1
35552802834	0
35553078076	1
35553123751	0
35553301204	1
35553350574	0
35553468999	1
35553490083	0
35554163241	0
35554541190	0
35554763354	1
35554764038	1
35554764131	0
35554770045	0
35554902594	0
35554910449	0
35554938601	1
35555043696	0
35555059164	1
35555378409	0
35555585642	1
35555708239	1
35555876225	1
35555980059	0
35556192430	0
35556267392	1
35556371930	0
35556468512	1
35556513517	1
35556605344	1
35556721810	0
35556883039	1
35557094487	1
35557123824	0
35557507286	1
35557530263	0
35557552262	0
35557587154	1
35557679914	0
35558073787	1
35558481479	0
35558745030	1
35558833923	0
35558982019	0
35559103978	0
35559677379	1
35560141589	0
35560344143	0
35560427784	1
35560633313	1
35560691631	1
35560698639	1
35560877312	1
35560964532	1
35561060556	0
35561153094	1
35561411494	1
35561580474	0
35561653366	0
35561692922	0
35561789650	1
35561875681	0
35561986007	0
35562300995	0
35562995309	1
35563082732	1
35563191799	0
35563218737	0
35563231110	0
35563272776	0
35563453891	0
35563462087	0
35563530522	0
35563667432	1
35563742311	0
35563855969	1
35564024012	0
35564141308	0
35564262319	0
35564497443	1
35564873475	1
35564902718	0
35565074339	1
35565081977	0
35565141793	0
35565385768	1
35565443666	0
35565655584	1
35566047706	0
35566142640	0
35566452265	1
35566772895	0
35567068159	1
35567277361	0
35567382244	0
35567481891	0
35567655274	1
35567853804	1
35567950736	0
35568390621	1
35568762688	0
35568881400	1
35569021675	1
35569105913	1
35569125151	1
35569352995	0
35569413737	1
35569469865	0
35569492733	1
35570165037	1
35570441007	1
35570621031	0
35570744573	0
35571522709	0
35571932501	1
35571935569	1
35571993088	1
35572040637	0
35572770507	1
35573090420	0
35573171687	0
35573223206	0
35573326605	1
35573413457	0
35573462757	0
35573821936	1
35573840410	1
35573840587	1
35574142941	1
35574203986	0
35574243953	0
35574252314	0
35574274052	1
35574357513	0
35574411530	0
35574581927	1
35574671154	0
35574784517	0
35575073412	1
35575090844	1
35575125728	1
35575137415	1
35575140465	1
35575173236	1
35575201710	0
35575211298	1
35575212503	0
35575213217	0
35575215229	1
35575221764	1
35575232638	1
35575298082	1
35575398067	1
35575422172	0
35575425575	1
35575553172	1
35575579017	1
35575586580	1
35575648841	1
35575674250	1
35575694172	1
35575724746	0
35575808044	1
35575861158	1
35575917343	1
35575941878	1
35576242598	1
35576338764	1
35576701786	0
35576750147	0
35576757375	1
35576773761	0
35576778209	1
35576830430	1
35576864717	1
35577206620	0
35577343096	0
35577382971	1
35577564185	0
35577601244	0
35577772835	0
35577791003	1
35577870119	0
35577870479	0
35577881058	1
35578108455	1
35578223421	1
35578286132	1
35578332784	1
35578355833	1
35578367265	1
35578496225	1
35578522028	1
35578611224	1
35578748379	1
35578783129	1
35578791742	1
35578805037	1
35578827380	1
35578857990	0
35578900197	0
35578901457	0
35578903043	0
35578904054	0
35578927474	1
35578980074	0
35578981597	0
35579004396	0
35579011172	0
35579011302	0
35579020136	1
35579020208	0
35579020247	0
35579020565	1
35579020777	0
35579021295	0
35579023317	0
35579023595	0
35579023771	0
35579023883	0
35579030447	0
35579030592	0
35579030616	0
35579030970	0
35579032246	0
35579050509	0
35579053828	0
35579091325	0
35579120201	0
35579120912	0
35579121444	0
35579123287	0
35579500372	0
35579683197	1
35579706404	1
35579933365	1
35580234412	1
35580284023	0
35580343013	0
35580368667	1
35580393698	1
35580430977	0
35580461493	0
35580933552	0
35580940644	0
35581157835	1
35581254509	0
35581333211	0
35581977821	1
35582186664	1
35582200216	0
35582233411	0
35582362091	1
35582600492	0
35582654314	0
35582724463	0
35582802126	0
35582855667	0
35583183996	0
35583543453	0
35583557851	0
35583838790	1
35584071160	1
35584121305	1
35584133454	0
35584163857	0
35584211226	1
35584282760	1
35584389056	1
35584809744	0
35585462864	0
35585632229	0
35585653961	1
35585763923	0
35585811857	1
35585847455	0
35586155854	1
35586310363	0
35586534484	0
35587059441	0
35587631250	0
35587863926	1
35588137204	0
35588160706	0
35588191257	1
35588371332	0
35588374396	0
35588391988	0
35588683013	1
35588691373	0
35588868391	1
35589084256	1
35589201761	0
35589763580	0
35589862289	0
35590003738	0
35590202101	0
35590254040	0
35590362929	1
35590446945	1
35590633428	0
35590643137	1
35590660244	0
35590663630	0
35590800164	1
35590818591	1
35590819243	1
35590832397	0
35590910364	1
35590920345	1
35590991432	0
35591083959	0
35591096054	1
35591103111	0
35591128227	1
35591144148	1
35591152491	1
35591181008	1
35591230811	1
35591250274	1
35591265864	1
35591277976	1
35591299396	1
35591317778	1
35591352213	1
35591433948	1
35591437282	1
35591548869	1
35591591080	1
35591609522	1
35591703787	0
35591988201	1
35592004189	0
35592239354	1
35592531021	1
35592763222	1
35592801356	1
35592833762	1
35592842687	1
35592865592	1
35592938910	1
35592940532	0
35592944647	1
35593072574	1
35593101614	1
35593112044	1
35593251812	0
35593284364	0
35593332929	0
35593420299	1
35593461384	1
35593491471	1
35593541178	1
35593609400	1
35593655837	1
35593746437	1
35594008484	1
35594071837	0
35594102551	0
35594144387	1
35594325354	1
35594477713	1
35594572601	1
35594577663	1
35594681246	0
35594732486	1
35594748052	1
35594785751	1
35594824057	1
35594832475	1
35594871203	0
35595372637	1
35595540398	0
35595677675	1
35595680289	0
35595685828	0
35596243851	0
35596865036	1
35597129803	1
35597203629	0
35597230600	1
35597291111	0
35597360039	0
35597621129	0
35597664216	1
35597680531	0
35597921475	0
35598127913	1
35598363524	1
35598626956	0
35598637479	1
35598750272	1
35598754931	0
35599081244	0
35599123353	0
35599332606	1
35599431023	0
35599513873	0
35599532365	0
35599591385	1
35599692198	1
35599900799	1
35599920423	0
35600353732	0
35600410786	1
35600421072	0
35600610625	0
35600662225	0
35600760468	0
35600930371	0
35600985830	1
35600997754	1
35601111734	0
35601142317	0
35601193587	0
35601503190	1
35601505885	1
35601542476	0
35601610768	1
35601811476	0
35601833315	1
35601977628	1
35601988899	1
35602030298	0
35602068255	1
35602434535	0
35602462586	0
35602538951	1
35602842436	1
35602906710	1
35602960028	0
35603080427	0
35603590725	0
35603905151	1
35604032280	0
35604137098	1
35604268621	1
35604275045	1
35604371930	0
35604657214	1
35604723892	1
35604790386	0
35604889938	1
35605257830	1
35605266224	1
35605281630	1
35605300919	1
35605452150	0
35605552792	0
35605672184	1
35605747048	1
35605756385	1
35605781007	0
35605790752	1
35605861398	1
35605953772	0
35606603851	1
35606791609	0
35607146504	1
35607170438	1
35607402320	0
35607613843	1
35607724152	0
35607882776	0
35607901522	1
35607901757	0
35607980718	1
35608043304	1
35608180537	0
35608253659	0
35608332964	1
35608418758	1
35608748551	1
35608923024	0
35608945785	0
35609103563	0
35609396822	1
35609447228	1
35609612326	1
35609683361	1
35609859071	1
35609949059	1
35610123534	0
35610341434	0
35610341768	0
35610363207	0
35610370436	0
35610371713	1
35610372210	0
35610381399	1
35610392574	0
35610400280	0
35610444335	0
35610461607	0
35610470563	0
35610484097	1
35610793394	0
35610794292	0
35611019159	1
35611460212	1
35611491868	0
35611521134	0
35611522530	0
35611781797	1
35612303660	0
35612384981	1
35612450296	0
35612513332	1
35612544670	1
35612611057	1
35612647550	1
35612680282	0
35612926173	0
35613170863	0
35613196984	1
35613363436	1
35613656767	1
35613922001	0
35613973361	0
35613990140	0
35614103833	0
35614149761	0
35614240249	0
35614328986	1
35614624290	1
35614689447	1
35614692108	0
35614792198	0
35614830654	1
35614915830	1
35614940582	0
35615010906	0
35615174321	0
35615187298	1
35615231177	0
35615425386	1
35615480917	0
35615561663	1
35615891057	0
35615918738	1
35615987714	1
35616020511	0
35616671322	1
35616743129	0
35616763350	0
35616823861	0
35616840405	0
35617160284	0
35617518035	1
35617570611	0
35617573066	0
35617627342	1
35617635657	0
35617951057	0
35617984197	0
35618135674	1
35618180960	0
35618341126	0
35618465705	1
35618692814	1
35618817003	1
35618980990	0
35619056870	1
35619074219	0
35619092713	0
35619101414	1
35619111961	0
35619113505	1
35619341941	0
35619422188	1
35619495352	1
35619562688	0
35619580565	0
35619584130	0
35619588450	0
35619613121	0
35619631534	0
35619685317	1
35619733336	0
35619734002	0
35619741113	0
35619742008	0
35619744378	0
35619780132	0
35619790760	0
35619800534	0
35619814394	0
35619942578	0
35619987195	1
35620015768	1
35620062439	1
35620066804	1
35620145949	1
35620164393	0
35620164397	0
35620180230	1
35620210068	0
35620331552	0
35620390655	1
35620724274	0
35620730453	1
35620732824	1
35620752908	0
35620941947	0
35621222014	0
35621400191	0
35621574336	0
35621574396	0
35621692092	0
35621732055	0
35621770231	0
35621891179	0
35622272416	0
35622393921	1
35622506538	0
35622540403	0
35622605966	1
35622706256	0
35622816365	1
35622971730	1
35623062320	1
35623163502	0
35623243768	1
35623261756	0
35623872154	0
35624581585	0
35624741696	0
35624781745	0
35624781845	0
35624870226	0
35624872771	0
35624882583	0
35624884467	0
35624910449	0
35625013281	0
35625156526	1
35625159040	1
35625326650	1
35625591151	1
35625623663	0
35625749038	1
35625820542	0
35625823645	0
35625823817	0
35625830460	0
35625831906	0
35625834203	0
35625834259	0
35625853771	0
35625863189	0
35625872538	0
35625880796	0
35625880931	0
35625881300	0
35625881637	0
35625881763	0
35625882297	0
35625883059	0
35625883651	0
35625892810	0
35625901958	0
35625910170	0
35625910867	0
35625912269	0
35625912827	1
35625912859	0
35625913590	0
35625913621	0
35625924505	0
35625950291	0
35625953025	1
35625963017	0
35625970086	0
35625970177	0
35625970583	0
35625970776	0
35625971543	0
35625971707	0
35625972534	0
35625972714	0
35625973448	0
35625974255	0
35625984069	0
35626157079	1
35626250807	0
35626324426	0
35626386772	1
35626388369	1
35626526987	0
35626840749	0
35626841469	0
35627261252	1
35627622941	0
35627737333	1
35627745253	1
35628081709	0
35628492009	0
35628492919	0
35628500826	0
35628501030	0
35628512331	0
35628520312	0
35628522359	0
35628532441	0
35628538685	1
35628671682	0
35628671773	0
35628680739	0
35628690635	0
35628829058	1
35628830061	1
35628840796	0
35628947068	1
35629012396	0
35629250347	1
35629261899	0
35629433072	0
35629483210	0
35629687366	1
35629794779	1
35629840281	1
35629871641	1
35630010792	0
35630102564	0
35630140776	0
35630411309	0
35630452096	0
35630502004	0
35630562231	0
35630562310	0
35630581681	0
35630594319	0
35630640150	0
35630664227	0
35630670146	0
35630671687	0
35630681603	1
35630682303	0
35630682403	0
35630692093	0
35630693897	0
35630703145	0
35630704482	0
35630714450	0
35630724181	0
35630874460	1
35630892432	0
35630893112	0
35630961469	1
35631012953	1
35631052758	0
35631210927	1
35631253608	0
35631283176	0
35631295737	1
35631317286	1
35631341116	0
35631365791	1
35631403146	1
35631424348	0
35631509642	1
35631582881	1
35631619064	1
35631639887	1
35632373632	0
35632416322	0
35632424116	0
35632441151	0
35632460836	0
35632523930	0
35632671170	1
35632949327	1
35633015243	1
35633084450	0
35633473717	0
35633514237	1
35633820296	1
35633874261	0
35633902589	0
35633941552	0
35634032977	0
35634110832	1
35634144012	1
35634244061	0
35634511522	1
35634534314	0
35634704540	1
35635037534	1
35635402125	0
35635489134	0
35635650450	0
35635724249	0
35635737020	1
35636181458	0
35636343435	0
35636370488	1
35636376146	0
35636432205	1
35636440111	0
35636498947	1
35636514304	1
35636573286	0
35636772730	0
35636834247	0
35636851165	0
35636934047	1
35637090590	1
35637101521	1
35637731571	0
35637902091	1
35637967835	1
35637978288	0
35638043443	0
35638132093	0
35638151075	1
35638231892	0
35638240492	1
35638771175	0
35638777886	1
35638811379	0
35638823829	0
35638823833	0
35638834199	0
35638860529	0
35639210589	0
35639273725	1
35639361746	0
35639388357	1
35639652832	0
35639765948	1
35639792035	0
35639841283	0
35639922494	0
35640478281	1
35640743621	0
35640786646	1
35641336236	1
35641373876	0
35641478059	0
35641584150	0
35642070694	0
35642172984	1
35642193037	0
35642224218	0
35642253621	0
35642480299	1
35642569423	1
35642615913	1
35642802217	0
35643187565	0
35643343913	0
35643353728	0
35643502008	0
35643833466	0
35643878179	1
35643909782	1
35644325719	0
35644353788	0
35644381244	0
35644401828	0
35644446764	1
35644551832	1
35644815083	1
35645100982	1
35645200673	0
35645317342	1
35645563207	1
35645669848	1
35645760693	0
35645811379	1
35645823021	1
35645961885	0
35646008858	0
35646010314	0
35646189371	1
35646353507	0
35646750504	0
35646794843	1
35646963076	0
35647040596	0
35647187681	1
35647198810	1
35647224986	1
35647226525	1
35647442933	1
35647522132	0
35647854341	0
35648012343	0
35648033798	0
35648098973	1
35648122768	0
35648159344	1
35648160962	0
35648493977	1
35648523773	0
35648530136	0
35648581165	0
35648611936	0
35648680034	1
35648701234	0
35648800902	1
35648914412	0
35648984199	1
35649013821	0
35649187882	0
35649206474	1
35649432735	0
35649713629	0
35649799241	1
35650411695	0
35650449197	1
35650471250	0
35650784095	0
35650872826	0
35650944113	1
35651071856	1
35651120748	1
35651310417	1
35651503672	0
35651952042	0
35651952636	0
35651958430	1
35652152716	1
35652192166	1
35652288754	1
35652312067	0
35652444554	0
35652690838	1
35652743798	0
35652776617	0
35652874508	1
35652881862	0
35652901524	0
35653244007	0
35653321526	1
35653324084	0
35653338194	1
35653385702	1
35653630639	0
35653632676	0
35653635102	1
35653651559	1
35653682103	0
35653742178	0
35653824035	0
35653894506	0
35654263950	0
35654440179	0
35654483912	0
35654484371	0
35654570537	0
35654572504	0
35655216793	1
35655302373	0
35655352927	0
35655530233	0
35655602955	0
35655801536	0
35655921700	0
35656040676	0
35656197001	1
35656636864	0
35656780993	0
35656861939	0
35657308369	1
35657441681	0
35657490832	0
35657580198	0
35657672055	0
35657701664	0
35657900976	1
35657905562	1
35657913151	1
35657981913	1
35657993689	1
35658023284	0
35658041881	0
35658082157	0
35658092392	0
35658135678	1
35658261225	1
35658312821	0
35658318326	1
35658564101	0
35658633694	0
35658823261	0
35658825713	1
35658880326	1
35659140533	0
35659311038	1
35659345649	1
35659402157	1
35659673777	0
35660200580	0
35660202748	1
35660617045	1
35660740549	0
35660870865	0
35661212010	0
35661313535	0
35661881026	0
35662021567	0
35662423356	0
35662453176	0
35662465501	1
35662611284	0
35663063220	0
35663120884	1
35663133528	0
35663497292	0
35663780703	0
35664086555	1
35664450901	0
35664680492	0
35664895488	0
35664935997	1
35664992447	1
35665173934	0
35665211126	0
35665213075	1
35665230213	0
35665271768	0
35665486969	1
35665797593	1
35665797633	1
35666155882	1
35666201177	0
35666300060	1
35666301000	0
35666368964	1
35666470070	0
35666810036	1
35667501715	0
35667516973	1
35667613807	0
35667635606	1
35667900726	1
35667904155	1
35668297571	1
35668371606	0
35668643764	0
35668770595	0
35668779031	1
35668933751	0
35669127327	0
35669147225	1
35669320128	1
35669429285	1
35669476267	1
35669793734	0
35669873143	1
35669950141	0
35670174343	0
35670261412	1
35671633216	0
35671681740	0
35671783687	1
35671831705	0
35671963635	1
35672094161	1
35672283543	0
35672443756	0
35672691642	1
35672822938	0
35672889151	1
35672923102	0
35673211822	1
35673354329	1
35673381135	1
35673436889	1
35673477899	1
35673501671	0
35673572420	1
35673848877	1
35673861833	1
35673891869	1
35673902183	0
35673960303	0
35673992197	0
35674192163	1
35674201948	0
35674255646	1
35674261178	0
35674428705	0
35674718170	1
35674773667	1
35675064396	0
35675085538	1
35675461954	0
35675512728	0
35675671306	1
35675815228	1
35675884363	0
35675891353	0
35676282538	1
35676323889	0
35676593519	0
35676697193	1
35676813858	0
35677271459	0
35677389442	1
35677409554	0
35677452195	0
35677514299	0
35677533112	1
35677760629	1
35677802590	1
35677869305	1
35677875660	0
35677992786	0
35678048944	1
35678170812	0
35678196713	1
35678971349	1
35679167239	0
35679235989	0
35679480974	0
35679521848	1
35679530862	0
35679540252	1
35679591008	0
35679621130	0
35679710234	0
35679721060	1
35679721324	0
35679764196	0
35679801263	1
35679840088	1
35679848456	1
35680100535	0
35680124566	1
35680150744	1
35680158255	1
35680400351	1
35680476788	0
35680716370	1
35681141261	0
35681220906	0
35681233915	0
35681378291	1
35681611732	0
35681703887	1
35681740869	0
35681751815	0
35681759564	1
35681771330	0
35681874196	0
35682003846	0
35682033044	0
35682254570	0
35682431516	0
35682531447	1
35682610777	1
35682683948	0
35682690076	0
35682755829	1
35683345158	1
35683608103	1
35683753489	0
35683826649	1
35683932963	0
35683994145	1
35684021506	0
35684390986	0
35684413473	0
35684472884	0
35684632255	0
35685421770	0
35685546938	1
35685720177	0
35685812368	0
35685819592	1
35685843078	0
35685949093	1
35686051549	0
35686302602	1
35686333761	0
35686401830	0
35686502617	1
35686523642	1
35686652264	0
35686890888	1
35686970051	0
35687112826	0
35687114469	1
35687152474	1
35687152678	0
35687153048	0
35687153516	0
35687153611	0
35687171707	0
35687171856	0
35687172804	0
35687173579	0
35687192877	0
35687201262	0
35687212780	0
35687212934	0
35687224400	1
35687224434	0
35687231171	0
35687232037	0
35687468292	0
35687571108	1
35687663272	0
35687780687	0
35688050120	1
35688113620	0
35688288138	1
35688444815	0
35688703436	0
35688940162	0
35689284201	0
35689333546	0
35689440040	0
35689551634	0
35689630020	1
35689678497	1
35689774874	0
35690172152	0
35690384100	1
35690418557	1
35690478173	0
35690518027	1
35690523051	0
35690747878	1
35690908544	1
35690940979	1
35690947030	1
35690981813	1
35691031437	0
35691044680	0
35691615779	1
35691643295	0
35691890779	0
35691916658	1
35691930363	0
35692100480	1
35692170236	0
35692320658	0
35692394399	0
35692400365	1
35692464889	1
35692640728	0
35692662145	1
35692802261	0
35692819014	1
35692937855	1
35692943124	1
35693035856	1
35693174511	1
35693262102	0
35693451083	1
35693499947	1
35693514607	1
35693606809	1
35693671098	0
35693832065	1
35694221043	1
35694252651	0
35694541211	1
35694655634	1
35694712368	0
35694842092	0
35694857617	1
35694940654	0
35694991577	1
35695433635	0
35695641569	1
35695783740	0
35695866175	1
35696439504	1
35696444316	1
35696642959	0
35696717596	0
35696793897	1
35697129189	1
35697180411	0
35697242579	1
35697349402	0
35697470731	0
35698002845	0
35698094400	1
35698175430	0
35698408358	0
35698665690	1
35698934047	0
35698935420	0
35698942041	0
35699164015	1
35699183005	0
35699240499	0
35699252458	1
35699389114	1
35699521097	0
35699592758	0
35699813012	1
35700056168	1
35700130062	1
35700201222	0
35700632834	0
35700753682	0
35700849021	1
35701043678	0
35701048593	1
35701051671	0
35701152973	0
35701211807	1
35701401420	0
35701511243	0
35701571973	0
35701572154	0
35701580091	0
35701581165	0
35701581177	0
35701581435	1
35701581536	0
35701583329	0
35701591797	0
35701610115	0
35701610156	0
35701611572	0
35701612137	0
35701613644	0
35701621415	0
35701621650	0
35701653827	1
35701654228	0
35701670759	0
35701781404	0
35701782328	0
35701793330	0
35701794095	0
35701794386	0
35701800665	0
35701802603	0
35701802677	0
35701811634	0
35701812709	0
35701812805	0
35701830303	0
35701841852	0
35701842213	0
35701844260	0
35701860181	0
35701862912	0
35701931135	0
35701970074	0
35702002865	0
35702042794	1
35702441156	0
35702496173	1
35702522065	0
35702561864	0
35702581019	0
35702698327	1
35702885259	1
35703193159	0
35703300591	0
35703306425	1
35703430703	1
35703542481	0
35703661697	1
35703863243	0
35703966959	1
35704077117	0
35704252221	0
35704291102	0
35704334401	0
35704450805	0
35704521956	0
35704606484	1
35705200568	0
35705301210	1
35705411457	0
35705567311	1
35705601983	0
35705765407	0
35705940661	0
35705983904	1
35706099151	1
35706131122	0
35706262691	1
35706340494	1
35706717683	1
35706777856	1
35706870312	0
35707581807	0
35707630679	0
35707854365	1
35708347782	1
35708353777	0
35708544379	0
35708573435	0
35708712163	0
35708800518	1
35708947556	0
35708964015	1
35708974064	1
35709009553	1
35709126228	1
35709321765	1
35709631444	0
35709740182	0
35709820956	1
35709912339	0
35710030909	0
35710453850	1
35710890538	0
35711128912	1
35711359651	1
35711405794	1
35711490967	1
35711560400	0
35711663877	0
35711764253	0
35712044486	1
35712243574	0
35712316158	1
35712391285	0
35712454665	0
35712608665	0
35713149315	0
35713174457	1
35713465236	1
35713922226	0
35714003731	0
35714101974	0
35714113614	1
35714320153	0
35714523029	1
35714614017	1
35714681053	0
35714797652	0
35714861489	0
35715062258	0
35715079658	1
35715544450	0
35715586432	1
35715613732	1
35715718893	1
35715720092	1
35715789406	1
35715845984	1
35715852635	1
35716269553	1
35716271342	0
35716493156	0
35716748404	1
35717133276	0
35717469136	0
35717942529	1
35718380364	0
35718522594	0
35718718639	1
35718839457	1
35718844345	0
35718854700	1
35718973641	0
35718993063	0
35719123356	0
35719254854	1
35719263685	0
35719275707	1
35719316806	1
35719433171	0
35719601574	1
35719650109	1
35719681128	1
35720168778	1
35720183375	0
35720253632	0
35720392514	0
35720456904	1
35720473367	0
35720513721	1
35720538666	1
35720543338	0
35720813589	0
35720912828	0
35720920126	1
35720981954	0
35721102531	0
35721414934	0
35721491430	0
35721510383	0
35721652433	1
35721856799	1
35721859493	1
35721962205	1
35722060085	0
35722132303	0
35722165279	1
35722353620	1
35722573522	1
35722587721	1
35722891536	0
35722904090	0
35723456127	1
35723506471	1
35723543889	1
35723620955	0
35723707051	0
35724000540	1
35724097307	1
35724110635	0
35724132709	0
35724661391	1
35724812465	0
35724821775	1
35724914182	0
35724952142	1
35724995482	1
35725215567	1
35725222649	0
35725875790	1
35725943701	0
35726254476	1
35726261032	1
35726291894	0
35726350070	0
35726373009	0
35726736675	1
35726753512	0
35726753687	0
35726843727	0
35726992872	0
35726994371	0
35727183503	1
35727383563	1
35727451060	0
35727523949	1
35727659429	1
35727692044	0
35727832128	1
35727844467	1
35728152331	0
35728349056	1
35728431249	0
35728531684	0
35728618394	1
35728634257	0
35728644005	0
35728664410	0
35728700764	1
35728710199	0
35728715376	1
35728880963	0
35729110413	0
35729396961	1
35729458648	1
35729462777	0
35729604334	0
35729631547	0
35729970798	1
35730091443	1
35730101177	0
35730143899	1
35730177048	0
35730243210	1
35730270552	1
35730282415	1
35730292866	0
35730454441	1
35730662028	0
35730966017	1
35730992773	0
35730992986	0
35731006933	1
35731194248	0
35731223957	1
35731264275	0
35731339034	1
35731341601	1
35731359408	1
35731440811	0
35731612301	0
35731994502	0
35732172546	0
35732210092	1
35732414436	0
35732441393	0
35732863991	0
35732959305	1
35733083709	0
35733123729	0
35733242926	1
35733675453	1
35733712754	0
35733783723	0
35734030806	1
35734080265	1
35734219020	1
35734430587	0
35734431239	0
35734451071	0
35734452318	0
35734572051	0
35734592448	0
35734614068	0
35734633555	0
35734737890	0
35734741777	0
35734873642	0
35735500953	0
35735503672	0
35735504470	0
35735508455	1
35735727024	1
35735781737	0
35735810651	0
35736037475	1
35736674477	0
35736714591	0
35736738896	1
35737167114	1
35737548011	1
35737590171	1
35737719725	1
35737798634	1
35737889284	0
35737894882	1
35738008442	1
35738070664	0
35738075496	1
35738194111	1
35738276343	1
35738286471	1
35738438239	0
35738466615	1
35738852195	0
35739062132	0
35739493976	0
35739584504	1
35739653360	0
35739730139	1
35739861804	1
35739872120	0
35740062481	1
35740213092	1
35740448337	1
35740468788	1
35740469494	1
35740681300	0
35740993617	0
35741373522	1
35741651084	0
35741686060	1
35741698031	1
35742142368	1
35742373109	0
35742718928	1
35742890265	0
35742903507	0
35743041262	0
35743502057	1
35743550834	1
35743953004	0
35744074383	0
35744100318	0
35744110465	0
35744490867	1
35744555276	1
35744810140	1
35745050481	0
35745069268	0
35745444195	0
35745468027	1
35745545719	1
35745636162	1
35746143288	0
35746211207	0
35746454447	1
35746543483	1
35746607676	1
35746631076	1
35746706510	1
35746791569	0
35746942157	1
35747015073	1
35747485277	1
35747540996	0
35747562717	0
35747564807	0
35747573580	0
35747723878	0
35747762274	1
35747780625	1
35747834191	0
35748081719	0
35748149230	1
35748166001	1
35748245093	1
35748402407	0
35748430577	0
35748441049	0
35748480370	1
35748495287	1
35748533768	1
35748555472	1
35748573955	1
35748606060	1
35748615318	1
35748624467	1
35748637410	1
35748663996	1
35748678983	1
35748695908	1
35748704245	0
35748709160	1
35748711813	1
35748730196	1
35748742589	0
35748802644	1
35748881616	1
35749036025	1
35749099230	1
35749107904	1
35749133120	0
35749138413	1
35749142111	0
35749195065	1
35749215693	1
35749225280	1
35749255020	1
35749333372	0
35749356745	1
35749359675	1
35749380630	0
35749430581	1
35749461069	0
35749487903	1
35749528976	1
35749633368	1
35749791907	1
35749825011	1
35749902162	0
35750258840	1
35750325223	1
35750331898	0
35750507953	1
35750792210	0
35751098359	1
35751111932	1
35751123068	0
35751413373	1
35751417575	1
35751468373	0
35751527719	1
35751567079	1
35751954386	1
35752021478	1
35752168028	1
35752190821	0
35752430967	0
35752460478	0
35752501363	0
35752632902	0
35752770689	0
35752810779	0
35753442256	1
35753571131	1
35753647283	1
35753713026	0
35753840444	1
35754013255	0
35754043659	1
35754270244	0
35754485706	1
35754652657	0
35754671439	0
35755076219	1
35755131333	0
35755161162	1
35755572437	1
35755680905	0
35755742893	0
35755760045	1
35755775921	1
35756005248	1
35756330483	1
35756524021	0
35756548036	1
35756577775	0
35756825626	1
35756906245	1
35757021087	0
35757066255	1
35757071691	0
35757199176	1
35757475376	1
35757666321	1
35757666566	1
35758072903	1
35758256906	1
35758462774	0
35758493387	1
35759533522	0
35759694442	0
35760004519	1
35760031122	0
35760413647	0
35760523907	0
35760561900	0
35760573107	1
35760627979	1
35760801500	1
35760824463	0
35760838817	1
35761180358	1
35761225394	1
35761252281	0
35761253270	1
35761271935	0
35761583349	0
35761591959	1
35761632567	0
35761667451	1
35761783310	0
35761791632	0
35761995597	1
35762030586	0
35762130713	0
35762169076	0
35762278086	1
35762483930	0
35762502585	1
35762641068	0
35762954113	1
35763036085	0
35763371808	0
35763413657	1
35763426274	0
35763431788	0
35763574574	1
35763795321	1
35763980957	0
35764070124	0
35764112467	1
35764181229	0
35764356646	0
35764386613	1
35764556970	1
35764632247	0
35764639027	1
35764698991	1
35764719047	1
35764745789	1
35764751066	0
35764822639	1
35764913373	0
35764919410	1
35764997709	1
35765033941	0
35765091269	1
35765154451	1
35765182773	1
35765223172	0
35765253716	1
35765456294	1
35765507162	1
35765551881	1
35765685416	1
35765932113	1
35765977933	1
35766361854	0
35766514842	1
35766632223	1
35766771055	0
35766803471	1
35766846063	1
35766870363	0
35767060705	0
35767251058	0
35767434131	0
35767482105	0
35767854020	1
35767903697	1
35768012570	0
35768030353	0
35768065534	1
35768104297	0
35768129401	1
35768137533	0
35768152448	1
35768189667	1
35768300429	0
35768477514	1
35768600271	1
35768601694	0
35768710993	0
35768713385	1
35768762897	0
35768782650	0
35768830555	0
35769050238	0
35769142585	0
35769444851	1
35769554730	0
35769622578	0
35769624476	0
35769965797	1
35770013197	1
35770041236	0
35770416600	1
35770465021	1
35770830151	0
35770842618	1
35770887279	1
35771203178	0
35771301999	0
35771431271	0
35771459277	1
35771600893	0
35771798143	1
35771930446	0
35772102109	0
35772163360	0
35772725349	1
35772795645	1
35772805339	1
35772845563	1
35772957547	1
35772979013	1
35773007621	1
35773097059	1
35773275644	1
35773782595	0
35773902229	1
35773953541	1
35774085819	1
35774157503	1
35774288742	1
35774308031	1
35774391123	1
35774527106	1
35774812778	0
35774815882	1
35774827298	1
35774852823	0
35774854048	0
35774857462	1
35774910970	0
35774933143	1
35775093049	0
35775128337	1
35775206894	1
35775328672	1
35775347598	1
35775375204	1
35775416583	1
35775589030	0
35775730220	1
35775778810	1
35775899004	1
35775925806	1
35775936993	1
35775957192	1
35776005277	1
35776038978	1
35776054594	0
35776150628	1
35776213160	0
35776268391	1
35776287344	1
35776356580	1
35776429071	1
35776588030	0
35776603586	1
35776693896	1
35776696949	1
35776788255	1
35777013282	1
35777124024	0
35777473371	0
35777645368	1
35777723311	1
35777802220	1
35777870245	0
35777942935	0
35777963295	0
35778086519	1
35778192708	1
35778275981	1
35778320286	1
35778372811	0
35778384179	0
35778424426	1
35778458503	1
35778601239	0
35778667920	1
35778687061	1
35778742963	0
35778960116	1
35778982652	0
35779017165	1
35779188924	1
35779206599	1
35779593561	0
35779597885	1
35779662917	1
35779754252	0
35779825989	1
35779832596	0
35779870079	1
35779932285	1
35780009446	1
35780024260	0
35780053767	0
35780070468	0
35780126054	1
35780226767	1
35780462141	1
35780501341	0
35780620419	1
35780971240	0
35781083165	0
35781084171	1
35781100061	0
35781238230	1
35781262498	0
35781304453	0
35781570966	0
35781624938	1
35781767219	1
35781827331	1
35781892454	1
35782160518	1
35782173675	1
35782192986	0
35782222816	1
35782234297	0
35782291739	0
35782357700	1
35782442157	0
35782463553	0
35782498450	1
35782577341	1
35782690665	1
35782692157	1
35782763653	0
35782817111	1
35782992251	0
35783099032	1
35783124457	1
35783336644	1
35783418863	1
35783472934	1
35783512886	1
35783630226	0
35783665324	1
35783722231	0
35783881912	1
35783958178	0
35783975657	0
35784035848	1
35784036980	1
35784081702	0
35784101830	0
35784164327	1
35784324348	0
35784647134	1
35784781920	0
35784842206	1
35784901037	0
35784957274	1
35785157938	1
35785303249	0
35785381177	1
35785610137	0
35785623972	1
35785640155	0
35785654933	1
35785805036	1
35785830673	0
35786002909	0
35786132748	0
35786228114	1
35786302416	1
35786304470	1
35786309688	1
35786331449	1
35786444116	1
35786573790	0
35786582161	1
35786762530	0
35786900667	1
35786946754	1
35787410818	0
35787414075	1
35787461698	1
35787796802	1
35787820448	0
35787834348	1
35788130968	0
35788318155	1
35788331674	0
35788380314	0
35788488968	1
35788560671	0
35788669228	1
35788866303	1
35789063331	1
35789164417	0
35789361257	0
35789370221	1
35789443284	0
35789500707	0
35789540098	1
35789584223	0
35789594711	0
35789700480	0
35789932224	1
35790140191	1
35790423879	0
35790510388	0
35790611331	0
35790726459	1
35791082140	0
35791283806	1
35791431722	0
35791452266	1
35791764307	1
35791770910	1
35791817181	1
35791902462	0
35791943234	1
35792020894	1
35792135767	1
35792236694	1
35792341902	0
35792344267	0
35792411154	0
35792434213	1
35792531215	0
35792703026	1
35792756251	1
35792973671	0
35793054408	0
35793088643	1
35793100786	0
35793166401	1
35793273415	1
35793326084	1
35793495164	1
35793578718	1
35793671998	0
35793768240	1
35793995726	0
35794002355	1
35794112769	0
35794423499	0
35794917621	1
35795248609	1
35795375394	1
35795386588	1
35795483542	0
35795524087	1
35795564468	0
35795702244	1
35795838270	1
35795861138	0
35796003852	1
35796233428	0
35796373967	0
35796577243	1
35796921107	0
35796952291	0
35797135028	1
35797178044	1
35797192365	1
35797320928	0
35797342934	1
35797630169	0
35797783917	0
35798087171	1
35798324380	0
35798378468	1
35798399066	1
35798496897	1
35798548691	1
35798680202	0
35798823031	1
35799037389	1
35799233197	0
35799383453	1
35799451477	1
35799573080	0
35799642191	1
35799811888	0
35799882070	0
35800149240	1
35800199046	1
35800278074	1
35800330739	1
35800741083	1
35800873952	0
35800912254	0
35801211646	0
35801252295	1
35801313431	1
35801322161	1
35801374417	0
35802023323	0
35802643256	1
35802792108	0
35802924022	1
35802941433	1
35802954588	1
35802956304	1
35802960043	0
35802997794	1
35803330433	1
35803413414	0
35803451819	1
35803846709	1
35804926425	0
35805126481	0
35805532615	0
35805992631	0
35806001177	0
35806091688	1
35806144140	0
35806380681	0
35806782956	0
35807022135	0
35807580340	0
35807876942	1
35808638902	0
35808810325	0
35808821608	1
35808990700	0
35808993598	0
35809001582	0
35809390857	1
35809423772	0
35810079755	1
35810164484	1
35810372326	0
35810450368	0
35810452475	0
35810853857	0
35811037330	1
35811203690	0
35811333690	0
35811400376	0
35811687620	1
35811932304	0
35812038353	1
35812047642	1
35812054399	0
35812063882	1
35812172576	1
35812235130	0
35812520940	0
35812561331	0
35812751366	0
35812763994	1
35812787634	0
35812797843	1
35812846955	0
35812893850	0
35812895200	1
35812993185	0
35813001358	0
35813098239	1
35813143073	0
35813259221	1
35814120554	0
35814133402	0
35814293391	0
35814616220	1
35814698323	1
35814788925	1
35814794590	1
35814956470	1
35815101718	0
35815241478	0
35815597899	1
35815654692	1
35815716891	1
35815810354	1
35816124386	0
35816543404	0
35816753812	0
35816802502	0
35816835484	1
35817222451	0
35817573576	0
35817784238	1
35817850045	1
35818068753	1
35818161479	0
35818168669	1
35818495455	1
35818593145	0
35818632017	0
35818872335	0
35819778011	1
35819904416	0
35820018855	1
35820201026	0
35820230226	0
35820359588	1
35821070022	1
35821138715	1
35821263397	0
35821273178	0
35821347711	0
35821461117	0
35821536557	1
35821613449	1
35821763382	0
35821777139	1
35821837424	1
35821964039	0
35822047335	1
35822048773	1
35822053355	1
35822319692	1
35822568029	1
35822598866	1
35822613369	0
35822690280	0
35822731184	1
35822733055	0
35822760274	0
35822823381	0
35823213180	0
35823340790	1
35823478060	1
35823684208	1
35823705801	1
35823813930	0
35823908129	1
35824018816	1
35824060020	0
35824191945	1
35824273771	1
35824276324	1
35824300153	1
35824336827	1
35824383493	0
35824501250	1
35824692303	1
35824693984	0
35824770625	0
35824950144	1
35825081328	0
35825192129	1
35825242276	0
35825322007	0
35825587522	1
35825862326	0
35825864240	1
35825885371	1
35825930740	1
35826018530	1
35826060108	0
35826130655	0
35826171081	0
35826183092	0
35826193646	0
35826200711	1
35826281045	0
35826290870	0
35826291276	0
35826291656	1
35826573352	0
35826642222	0
35826665024	1
35826677182	0
35826691162	0
35826897100	0
35827055266	1
35827069401	1
35827093981	0
35827414285	0
35827453954	0
35827477720	1
35827877613	1
35827966994	1
35828001891	1
35828045963	1
35828051613	1
35828053149	1
35828211741	0
35828405758	1
35828433416	0
35828472782	1
35828575068	1
35828696605	1
35828908470	1
35829092351	1
35829292745	0
35829412752	0
35829530458	0
35829540675	0
35829694107	0
35829984339	0
35830083143	0
35830112767	1
35830224006	1
35830332906	0
35830894424	1
35831561699	1
35831625940	1
35831658385	1
35832014487	0
35832043634	1
35832140733	0
35832216759	1
35832223009	1
35832438098	1
35832461733	0
35832535711	1
35832647742	1
35832823412	0
35833310021	0
35833535995	1
35833725591	1
35834085064	1
35834262420	0
35834457324	1
35834508099	1
35835095939	1
35835312935	1
35835427276	0
35835446901	1
35835819285	1
35835851459	0
35835871464	1
35835933029	0
35836194138	0
35836211653	0
35836380759	0
35836410374	1
35836472305	0
35836632001	0
35836664183	1
35836742865	0
35837223922	0
35837372042	0
35837670487	0
35837711658	1
35837833154	0
35838080153	0
35838240428	0
35838775990	1
35839022955	0
35839081319	0
35839539060	1
35839675105	1
35839873460	1
35839946978	1
35839962968	1
35840091321	1
35840111696	0
35840248885	1
35840303585	1
35840361302	1
35840375231	1
35840451895	1
35840522416	0
35840533275	0
35840560478	0
35840587298	1
35840621519	0
35840634159	1
35840652020	1
35840672985	0
35840737051	1
35840740598	0
35840750720	1
35840893421	0
35840904189	0
35841003192	1
35841023498	1
35841073495	0
35841244137	1
35841253759	0
35841372813	1
35841528396	1
35841613565	0
35841657685	1
35841680223	0
35841690104	0
35841702090	1
35841702877	0
35841702881	0
35841703289	0
35841703564	0
35841772870	0
35841782387	0
35841783600	1
35841853556	1
35841870577	0
35841872334	0
35841874437	0
35841893361	1
35842062470	1
35842131180	1
35842161352	0
35842265105	1
35842320495	1
35842330478	1
35842603477	0
35842715880	1
35842721429	1
35842767725	1
35842812124	0
35842812338	1
35842832050	0
35842923205	1
35843186349	1
35843241548	0
35843394296	0
35843405602	1
35843439427	0
35843487984	1
35843591417	0
35843697681	1
35843958330	1
35844323573	0
35844419023	1
35844580811	0
35844580957	1
35844794131	0
35844842174	0
35844862140	0
35844863351	0
35845056726	1
35845344003	0
35845347848	1
35845349339	1
35845384123	0
35845431077	0
35845663373	1
35845680967	1
35845682791	0
35845860764	0
35845888995	1
35845896153	1
35845983101	0
35845995187	1
35846048056	1
35846131733	0
35846370465	0
35846413831	0
35846495390	1
35846723651	1
35846922396	1
35846934456	0
35846967738	1
35846982903	1
35847019521	1
35847020708	1
35847086826	1
35847086955	1
35847119457	1
35847312728	0
35847371641	0
35847486568	1
35847554395	0
35847753427	1
35847791374	0
35848123025	1
35848377016	1
35848461755	0
35848991997	0
35849321395	0
35849606390	1
35849763201	0
35849793289	0
35849800911	1
35849811868	0
35849812289	0
35849824066	0
35849830791	0
35849832873	0
35849852765	1
35849864307	1
35849972757	1
35850232443	0
35850240323	0
35850252082	1
35850262043	0
35850263605	0
35850271285	0
35850290255	0
35850333499	0
35850337221	0
35850431216	1
35850590786	1
35850680053	1
35850681450	0
35850690448	0
35850703785	1
35850711495	0
35850713665	0
35850731745	0
35850740099	1
35850753082	0
35850802690	0
35850850956	0
35850873739	1
35850900493	0
35850912585	0
35850940809	0
35850963142	0
35851048846	1
35851050299	0
35851072225	0
35851112693	1
35851140926	1
35851257231	1
35851260732	0
35851271097	1
35851293630	0
35851313216	0
35851313809	0
35851374455	0
35851379429	1
35851380221	0
35851380486	0
35851572540	0
35851663712	0
35851732730	0
35851769138	0
35851795061	1
35851834298	0
35851862572	0
35852133136	0
35852312528	0
35852392569	0
35852452524	0
35852470984	1
35852483078	0
35852500915	1
35852501732	0
35852641861	0
35852660068	0
35852993443	0
35853118982	1
35853232545	0
35853366985	1
35853410274	0
35853570657	0
35853580703	0
35853624391	0
35853642292	0
35853671007	0
35854468689	1
35854469135	1
35854475953	1
35854505675	1
35854515858	1
35854518795	1
35854526153	1
35854535101	1
35854536143	1
35854537660	1
35854556768	1
35854571044	0
35854626745	1
35854635092	1
35854685078	1
35854755126	1
35854757262	1
35854765344	1
35854895966	1
35854966690	1
35854967209	1
35854968328	1
35855000463	0
35855015213	1
35855055557	1
35855070642	1
35855092678	0
35855161508	0
35855209360	1
35855422990	0
35855462634	0
35855533101	0
35855544590	0
35855570271	0
35855634246	1
35855656571	1
35855902795	0
35855940852	0
35856095493	1
35856360972	0
35856400704	0
35856420819	0
35856466302	1
35856562154	0
35856571775	1
35856722033	0
35856791636	0
35856917778	1
35856969456	1
35857006436	1
35857320983	0
35857354127	1
35857430492	0
35857567107	1
35857682246	1
35857761721	1
35857792307	0
35857912526	0
35858000583	0
35858059366	0
35858061946	1
35858101811	0
35858501779	0
35858607582	1
35858778160	1
35859005465	1
35859040562	0
35859147001	1
35859147302	1
35859156363	1
35859221528	0
35859237747	1
35859239075	1
35859241508	1
35859245046	1
35859247324	1
35859249406	1
35859268207	1
35859275637	1
35859308980	1
35859335146	1
35859356868	1
35859381788	1
35859417549	1
35859417902	1
35859476229	1
35859549044	1
35859565171	1
35859577622	1
35859595873	1
35859618795	1
35859686418	1
35859802345	0
35860096463	1
35860156470	1
35860166574	1
35860166980	1
35860166997	1
35860175762	1
35860177770	1
35860186931	1
35860187924	1
35860205926	1
35860208502	1
35860238567	1
35860248784	1
35860305210	1
35860312569	1
35860335672	1
35860343512	0
35860347023	1
35860348071	1
35860353061	0
35860355121	1
35860355330	1
35860357001	1
35860357296	1
35860364026	0
35860366989	1
35860397380	1
35860406160	1
35860406188	1
35860407599	1
35860407777	1
35860419240	1
35860419499	1
35860427671	1
35860428857	1
35860436004	1
35860457084	1
35860459251	1
35860478131	1
35860487643	1
35860505426	1
35860509399	1
35860516641	1
35860525265	1
35860536215	1
35860537186	1
35860548753	1
35860557572	1
35860557855	1
35860568724	1
35860585818	1
35860586927	1
35860587601	1
35860588034	1
35860588871	1
35860596991	1
35860597329	1
35860606978	1
35860615312	1
35860615772	1
35860617126	1
35860617367	1
35860617914	1
35860618054	1
35860618224	1
35860618919	1
35860619244	1
35860627689	1
35860628210	1
35860628719	1
35860629009	1
35860629071	1
35860638137	1
35860638805	1
35860645116	1
35860665099	1
35860666480	1
35860666725	1
35860666814	1
35860667157	1
35860668049	1
35860668921	1
35860677157	1
35860678845	1
35860679210	1
35860685847	1
35860696497	1
35860697588	1
35860705643	1
35860708580	1
35860715805	1
35860729017	1
35860729143	1
35860737907	1
35860738712	1
35860739130	1
35860765370	1
35860765718	1
35860765950	1
35860766060	1
35860766202	1
35860766564	1
35860766814	1
35860775071	1
35860776613	1
35860778023	1
35860779260	1
35860785526	1
35860796611	1
35860806365	1
35860806443	1
35860806501	1
35860817631	1
35860826869	1
35860827660	1
35860836315	1
35860837373	1
35860845422	1
35860845928	1
35860845944	1
35860848307	1
35860849073	1
35860855899	1
35860856655	1
35860859217	1
35860875368	1
35860875862	1
35860876669	1
35860878867	1
35860885387	1
35860885401	1
35860885589	1
35860885706	1
35860886451	1
35860886520	1
35860886556	1
35860886603	1
35860888283	1
35860889028	1
35860889111	1
35860896547	1
35860896745	1
35860897999	1
35860899172	1
35860908070	1
35860935998	1
35860965136	1
35861017197	1
35861018015	1
35861104228	0
35861187523	1
35861188603	1
35861196449	1
35861196544	1
35861199042	1
35861205719	1
35861206553	1
35861215783	1
35861217159	1
35861217238	1
35861219182	1
35861255694	1
35861256583	1
35861266651	1
35861267954	1
35861276702	1
35861282068	0
35861295768	1
35861372775	0
35861375959	1
35861385505	1
35861391958	0
35861740391	0
35861799054	0
35861860474	0
35862021650	0
35862046869	1
35862070327	0
35862187251	1
35862315512	1
35862442259	0
35862601925	0
35862700036	1
35862819604	1
35863393377	0
35863457274	0
35863626971	1
35863739095	1
35863804116	0
35863806033	1
35863928216	0
35864380325	0
35864440331	0
35864452106	0
35864640725	0
35864713450	0
35864750304	1
35864782018	0
35864850079	0
35864901736	0
35865160228	0
35865232123	1
35865238417	1
35865371939	0
35865753506	1
35865834004	0
35866214018	0
35866233717	0
35866242616	1
35866256458	1
35866429380	1
35866490699	1
35866683553	1
35866890611	0
35866940832	0
35867067775	1
35867150283	0
35867150887	0
35867325852	1
35867339265	1
35867363158	0
35867438055	1
35867965136	1
35868030328	1
35868115097	1
35868552321	0
35868673757	0
35868831469	0
35869184454	1
35869200758	0
35869286541	0
35869634408	1
35869752658	0
35869816055	1
35869871504	0
35869984182	0
35870127139	1
35870338023	1
35870612827	0
35871172967	1
35871202101	1
35871423311	1
35871465736	1
35871601504	0
35872025366	1
35872044244	0
35872073642	1
35872077885	1
35872120555	0
35872134264	1
35872178079	1
35872194054	1
35872194817	1
35872197655	1
35872207282	1
35872210975	1
35872215179	1
35872216389	1
35872219478	1
35872220185	0
35872232229	1
35872237404	1
35872251248	1
35872256726	1
35872263684	0
35872271831	0
35872273104	1
35872276643	1
35872282990	1
35872287170	1
35872289368	1
35872291067	1
35872291364	1
35872296984	1
35872306541	1
35872323802	1
35872329054	1
35872350179	1
35872353052	0
35872355285	1
35872355541	1
35872357865	1
35872361177	1
35872364427	1
35872366875	1
35872367057	1
35872367623	1
35872368994	1
35872376357	1
35872380549	0
35872383707	1
35872384099	0
35872386319	1
35872386634	1
35872387202	1
35872387521	1
35872389095	1
35872390191	1
35872391237	1
35872393317	1
35872397061	1
35872398903	1
35872399154	1
35872404405	1
35872405482	1
35872405823	1
35872428533	1
35872438211	1
35872451141	1
35872459188	1
35872463915	0
35872468761	1
35872469203	1
35872483001	0
35872489405	1
35872501778	1
35872622831	0
35872628326	1
35872634015	0
35872638743	1
35872661776	1
35872683597	1
35872685942	1
35872717099	1
35872722065	1
35872736344	1
35872751246	0
35872751605	1
35872757697	1
35872777535	1
35872786244	1
35872792792	1
35873031762	1
35873443274	0
35873540990	1
35873695501	1
35873760071	0
35873942690	0
35873982624	0
35873986918	1
35873990545	0
35874244347	1
35874349278	1
35874464208	1
35874555472	0
35874823712	1
35874919133	1
35875215682	0
35875230651	0
35875305088	1
35875540037	1
35875572170	0
35875636646	1
35875701539	0
35875843162	1
35876251990	0
35876304046	0
35876352647	0
35876416736	1
35876772138	1
35876901357	0
35877037077	1
35877202715	0
35877370597	0
35877476261	0
35877519409	1
35877582331	1
35877778105	1
35877896297	1
35878011451	1
35878144377	1
35878254076	0
35878447714	0
35878562151	0
35878573163	0
35878590676	1
35878618988	1
35878783409	0
35878900602	1
35878931159	1
35878980532	0
35879036294	1
35879081376	0
35879124199	0
35879141289	1
35879379310	1
35879380374	0
35879389214	1
35879562544	0
35879563569	1
35879786630	1
35880193343	0
35880204559	1
35880212991	1
35880335074	1
35880543168	0
35880594802	1
35880751212	0
35880762205	1
35880891312	0
35881080980	1
35881144279	1
35881213027	0
35881216848	1
35881225614	1
35881583841	0
35881634432	0
35881731222	1
35881868103	0
35881892315	1
35882121362	0
35882187875	1
35882251858	1
35882335138	1
35882383446	1
35882445168	1
35882500942	0
35882525506	1
35882631511	0
35883001304	0
35883004221	0
35883005777	1
35883022400	1
35883184138	0
35883420971	1
35883473501	0
35883535226	1
35883657381	1
35883678187	1
35883742824	0
35883831397	1
35883890742	0
35884016527	1
35884075152	1
35884080214	0
35884100525	0
35884113675	1
35884152175	0
35884163679	0
35884197507	0
35884232310	0
35884731152	0
35885024992	1
35885342139	0
35885681777	1
35886350232	0
35886474437	1
35886490318	0
35886496663	1
35886707201	1
35886717213	1
35886751251	1
35886813188	0
35886907805	1
35887053814	0
35887486358	1
35887629163	1
35888050779	0
35888070426	0
35888436622	1
35888549366	0
35888570459	0
35889102363	0
35889110267	0
35889311731	1
35889313615	0
35889363389	0
35889631808	0
35889640404	1
35889763761	0
35889773184	1
35889833942	0
35889948447	1
35890075223	1
35890162483	1
35890232918	1
35890439419	1
35890460346	1
35890841089	1
35890882024	0
35891040313	0
35891318350	1
35891351299	0
35891470593	1
35891493270	0
35891648440	1
35891683543	0
35892004129	0
35892032508	0
35892195599	1
35892781736	1
35892921286	0
35893081228	1
35893162096	0
35893188348	1
35893198699	1
35893270063	0
35893394385	1
35893407859	1
35893417166	1
35893419392	1
35893429060	1
35893480376	0
35893525002	0
35893649515	1
35893675841	1
35893751401	0
35893754751	0
35893869108	1
35893923922	1
35894044410	1
35894232966	0
35894603493	0
35894617873	0
35894799798	1
35894813579	0
35894866796	0
35894893969	0
35895062897	1
35895210770	1
35895486996	1
35895620177	1
35895632846	0
35895663486	0
35895971403	0
35896109365	1
35896110601	1
35896113569	1
35896237407	1
35896240541	1
35896243342	1
35896248333	1
35896255682	1
35896266546	1
35896267872	1
35896273521	1
35896275046	1
35896280051	1
35896293032	0
35896293514	1
35896295622	1
35896300795	1
35896302549	1
35896302855	0
35896306532	1
35896306720	1
35896310125	1
35896310262	1
35896312618	1
35896315359	1
35896329172	1
35896335114	1
35896347159	1
35896349158	1
35896355106	1
35896356173	1
35896356443	1
35896399207	1
35896402317	1
35896407020	1
35896408793	1
35896410257	0
35896465116	1
35896533509	0
35896606766	1
35896616334	1
35896646970	1
35896686356	1
35896693051	1
35896698336	1
35896701133	0
35896713565	1
35896717444	1
35896747857	1
35896825767	1
35896852204	1
35896901287	1
35896906834	1
35897026228	1
35897112925	0
35897184421	1
35897211403	1
35897286411	1
35897328413	1
35897338604	1
35897371505	1
35897376603	1
35897383882	1
35897401160	0
35897813704	0
35897823424	0
35897824038	0
35898145214	0
35898210159	0
35898244936	1
35898290833	0
35898309422	1
35898453902	0
35898762696	0
35898797705	1
35899063657	0
35899122939	1
35899211998	0
35899421630	1
35899467046	1
35899554078	1
35899762825	1
35899810207	1
35900371750	0
35900419480	1
35900423877	0
35900537479	1
35900641757	1
35900759345	1
35900830560	0
35900891313	0
35900901789	1
35900946226	1
35901065156	0
35901191737	1
35901199106	0
35901199223	1
35901231709	1
35901310681	0
35901314461	1
35901475516	1
35901507669	1
35901983436	0
35902066905	1
35902186241	0
35902270541	0
35902473384	0
35902607589	1
35902764030	1
35902968119	1
35903108210	1
35903475662	1
35903543723	0
35903720177	0
35904375579	1
35904521572	0
35904522564	0
35904624254	0
35904787503	1
35904862789	1
35905013797	0
35905034390	0
35905110541	1
35905409178	1
35905465499	1
35905614431	0
35905812732	0
35905884235	0
35906014215	0
35906018296	1
35906314140	0
35906441917	0
35906469855	0
35906521453	0
35906722879	0
35906726211	1
35906830283	0
35906893823	1
35907025369	1
35907663678	0
35907682975	0
35907971201	0
35908244314	0
35908327421	1
35908623632	0
35908683091	0
35908688218	0
35908987391	0
35909000201	0
35909423528	0
35909480275	0
35909628649	1
35909782464	0
35909954318	1
35910250021	0
35910420126	1
35910463101	1
35910584408	0
35910763918	0
35911175660	0
35911268527	1
35911290217	0
35911374797	1
35911441599	0
35911754452	0
35912249285	1
35912311231	0
35912324050	1
35912387729	1
35912461109	0
35912543708	0
35912640687	1
35912797174	1
35912894039	1
35913431520	0
35913491186	0
35913602495	0
35913992415	0
35914322889	1
35914673880	0
35914698669	1
35915013018	0
35915017079	1
35915050902	0
35915051969	1
35915291588	0
35915450230	0
35915478089	1
35915541002	0
35915743268	1
35915848295	0
35915911945	0
35916243179	0
35916282477	0
35916493924	1
35916530074	1
35916892649	0
35916928767	1
35917033002	0
35917551464	0
35917557543	1
35917583641	1
35917651010	0
35917705620	1
35917719390	1
35917729234	1
35917731385	1
35917732445	1
35917771595	0
35917846612	1
35918033218	1
35918082570	0
35918113182	1
35918141669	0
35918190972	0
35918253949	1
35918362901	0
35918428200	1
35918717491	1
35918760540	0
35918762021	0
35918890627	0
35918894361	0
35919012520	0
35919071285	0
35919133192	0
35919143114	0
35919173392	0
35919277797	1
35919301681	1
35919332022	1
35919342136	0
35919424422	1
35919573050	1
35919624057	0
35919632267	0
35919750079	0
35919933504	0
35920286099	1
35920383149	0
35920624260	0
35920712022	0
35920763317	0
35920764232	1
35920779413	1
35920803036	0
35920833486	0
35920837700	1
35920914033	0
35920970944	0
35921304425	0
35921322832	1
35921652077	1
35921653349	1
35921733745	1
35921760745	1
35921922101	1
35921925541	1
35921990785	0
35922012021	0
35922012979	0
35922245019	1
35922352175	0
35922578656	1
35922627117	1
35922812813	0
35922846072	1
35923007559	1
35923060031	1
35923062495	0
35923089468	1
35923134961	1
35923204458	0
35923220392	0
35923250814	1
35923302163	1
35923305674	1
35923316209	1
35923328382	1
35923348378	1
35923501833	1
35923505140	1
35923813589	0
35923826156	1
35924087356	1
35924133953	0
35924136592	1
35924199321	1
35924335753	1
35924363790	0
35924433555	1
35924555205	1
35924726313	1
35924771624	0
35925145431	1
35925239005	1
35925434261	1
35925492615	1
35925633281	0
35925745857	1
35925951881	0
35926055485	1
35926116640	1
35926182063	1
35926233329	0
35926538780	1
35926562694	0
35926643582	1
35926857376	1
35926892750	0
35926918887	0
35926965789	1
35927070818	0
35927242955	1
35927311889	0
35927744129	0
35927788953	1
35928052100	0
35928268948	1
35928312649	0
35928481016	1
35928960580	1
35929273562	0
35929314095	1
35929332596	0
35929611733	0
35929690284	1
35929692065	1
35929735537	1
35929862055	0
35929969428	1
35930371132	1
35930411624	0
35930430071	0
35930431244	0
35930431347	0
35930431464	0
35930431769	0
35930432202	0
35930434059	0
35930443377	0
35930450226	0
35930502264	0
35930503156	0
35930503998	0
35930504058	0
35930511034	0
35930511306	0
35930511373	0
35930513455	0
35930520480	0
35930520827	0
35930521615	0
35930773560	0
35930920416	0
35930970634	0
35930994340	1
35931082373	0
35931158925	1
35931210581	1
35931341085	1
35931401131	0
35931448685	1
35931454480	0
35931507010	1
35931678467	1
35931712049	0
35931791664	0
35931850368	1
35931860812	0
35931870698	0
35931922886	1
35932163789	1
35932232376	0
35932236313	1
35932274457	0
35932354139	0
35932454368	1
35932461039	0
35932461981	0
35932500820	1
35932543582	1
35932742867	1
35932814789	1
35932881663	1
35933054833	1
35933097344	1
35933160926	0
35933237640	1
35933331986	0
35933442341	0
35933463729	0
35933630642	1
35933680751	0
35933682487	0
35933737466	1
35933782670	0
35933855804	1
35933872839	0
35933894364	0
35933906538	0
35933973052	1
35934074164	0
35934097195	1
35934134347	1
35934253554	0
35934592488	0
35934673850	0
35934823552	1
35935100139	0
35935158853	1
35935652485	0
35935749229	1
35935874195	0
35935908450	0
35936042245	0
35936193038	0
35936296232	1
35936323846	0
35936420864	1
35936431761	1
35936461457	0
35936541179	0
35936671257	0
35936891635	0
35936918036	1
35937001188	0
35937201387	1
35937393405	1
35937435515	0
35937634199	1
35937670578	0
35937751336	0
35937780253	0
35937974400	0
35938214438	0
35938291933	0
35939011212	0
35939011441	1
35939030782	0
35939468389	0
35939515993	1
35939602268	1
35939638724	1
35939696784	1
35939705779	1
35939912112	1
35939986798	1
35940067832	1
35940103845	0
35940111658	1
35940252715	0
35940396716	0
35940527750	1
35940641161	0
35940673272	0
35940700392	0
35940903804	0
35940924021	0
35940993050	1
35941124386	0
35941325538	1
35941434242	1
35941607852	1
35941646483	0
35941852998	0
35941956098	1
35942108338	1
35942258743	1
35942274791	1
35942404232	1
35942413028	1
35942672893	1
35942767036	1
35942804373	0
35942897269	1
35943133385	0
35943325132	0
35943387572	1
35943474297	0
35943481412	0
35943520527	0
35944030925	0
35945070770	0
35945091159	0
35945093827	0
35945093972	0
35945094253	0
35945191842	0
35945306155	1
35945449302	1
35945529751	0
35945536649	1
35945701536	1
35945763118	0
35945850401	0
35945872492	0
35945911150	0
35945913572	0
35945930740	0
35945931657	0
35945932105	0
35945933474	0
35945933971	0
35945943985	0
35945961262	0
35945963284	0
35945963591	0
35945970466	0
35945971042	0
35945972280	0
35945972861	0
35945973675	1
35945980401	0
35945980446	1
35945980614	0
35945984075	0
35945992697	0
35946001895	0
35946003194	0
35946003448	0
35946011554	0
35946230924	0
35946240880	0
35946281860	0
35946283213	0
35946283562	0
35946327229	0
35946530626	0
35946781806	0
35946793386	0
35947021036	0
35947421880	0
35947462087	0
35947524501	0
35947600855	1
35947647242	0
35947789002	0
35947871660	0
35947954354	1
35948079163	1
35948090165	1
35948092195	0
35948214023	0
35948233916	0
35948241788	1
35948404437	0
35948594291	0
35948601620	0
35948602332	0
35948603592	0
35948631288	0
35948631758	0
35948633040	0
35948633298	0
35948973950	0
35949220850	1
35949362792	0
35949732940	0
35949871895	0
35950037487	1
35950302551	0
35950386104	1
35950553002	0
35950602851	1
35950964512	1
35951200389	0
35951414320	1
35951581133	1
35951677842	1
35951917311	0
35951922582	0
35951949478	1
35952051259	1
35952342733	1
35952353455	0
35952406706	1
35952680806	0
35952701508	0
35952896396	1
35952911019	0
35952935769	1
35953260466	1
35953348060	1
35953863793	0
35954191597	0
35954290477	0
35954572605	0
35954578670	1
35954742845	0
35954928461	1
35954959328	1
35954992422	1
35955290030	0
35956116984	1
35956350381	0
35956614674	0
35956763960	0
35956774885	0
35957085567	1
35957148803	1
35957204231	0
35957512867	0
35957581647	1
35957891504	0
35958039482	1
35958193421	0
35958334526	0
35958452045	0
35958540251	0
35958883026	1
35959248299	1
35959640414	0
35959822914	0
35959904080	0
35960027504	1
35960063330	0
35960077812	1
35960121863	0
35960124567	1
35960723019	0
35960870743	0
35960953817	1
35961113826	0
35961398752	1
35961583919	1
35961587278	1
35961587897	1
35961590965	1
35961607036	1
35961618860	1
35961621582	0
35961655891	1
35962321511	0
35962332518	1
35962351257	0
35962381119	0
35962518160	1
35962646044	0
35962730681	0
35963273391	1
35963368217	1
35963653014	1
35963667424	1
35963689370	1
35963761856	0
35963781613	1
35963808991	1
35963819010	1
35963819132	1
35963820208	0
35963823076	0
35963826815	1
35963851402	0
35963863950	1
35963956105	1
35963989232	0
35963991325	1
35963997726	1
35964012929	1
35964018097	1
35964023682	1
35964029212	1
35964088859	1
35964207543	0
35964233742	0
35964303245	0
35964380300	1
35964387943	1
35964632838	1
35964885410	0
35964904447	0
35964932701	0
35964967989	1
35965151107	1
35965261660	0
35965316501	1
35965413801	0
35965486640	1
35965682582	1
35965792112	0
35965957678	1
35965983702	1
35966042186	0
35966185458	1
35966205549	1
35966265382	1
35966607642	1
35966801598	0
35966990096	0
35967010298	1
35967020174	1
35967028293	1
35967031419	1
35967036568	1
35967043035	0
35967054123	1
35967102393	1
35967120027	1
35967120181	1
35967131985	0
35967132185	1
35967132194	1
35967136498	1
35967136832	1
35967139202	1
35967139239	1
35967155263	1
35967157561	1
35967172062	1
35967188955	1
35967205760	1
35967296044	1
35967367638	1
35967378177	1
35967383302	0
35967387060	1
35967387091	1
35967396022	1
35967396920	1
35967400414	1
35967410232	1
35967451301	1
35967461687	1
35967471995	1
35967472709	1
35967473871	1
35967476475	1
35967479121	1
35967480024	0
35967481448	1
35967483357	0
35967488250	1
35967491265	1
35967493835	1
35967513144	1
35967586397	0
35967775073	1
35967831508	1
35968221075	0
35968628446	0
35968660597	0
35968782896	0
35968883932	0
35968963915	1
35968967236	1
35969138304	1
35969170586	1
35969173757	1
35969260194	1
35969268987	1
35969275425	1
35969285944	1
35969292135	1
35969297897	1
35969312234	1
35969319419	1
35969319487	1
35969321359	1
35969321459	1
35969321736	1
35969322123	1
35969322394	0
35969322829	1
35969322958	1
35969323111	1
35969323686	0
35969324033	0
35969326208	1
35969332338	1
35969332364	1
35969332607	0
35969332661	1
35969334395	1
35969335689	1
35969341527	1
35969344443	1
35969345862	1
35969351548	1
35969351752	1
35969352393	0
35969353683	0
35969354303	1
35969354497	0
35969355103	1
35969355228	1
35969355440	1
35969355559	1
35969360345	1
35969362001	1
35969363037	1
35969363936	0
35969364430	0
35969365570	1
35969366133	1
35969367849	1
35969368904	1
35969370925	1
35969371405	0
35969371600	1
35969372236	0
35969372336	1
35969372391	1
35969372430	1
35969374456	1
35969374739	1
35969376936	1
35969378122	1
35969378975	1
35969381067	1
35969381134	1
35969381498	0
35969382043	1
35969382632	0
35969382867	0
35969385928	1
35969386886	1
35969390287	0
35969390336	0
35969390908	0
35969391927	1
35969392198	0
35969393586	1
35969397415	1
35969398052	1
35969401626	1
35969402070	0
35969404027	1
35969408811	1
35969411214	1
35969411302	0
35969415916	1
35969428300	1
35969429217	1
35969432340	1
35969437070	1
35969446848	1
35969466241	1
35969468752	1
35969468905	1
35969469310	1
35969476325	1
35969481594	0
35969486281	1
35969489039	1
35969496530	1
35969509276	1
35969511727	1
35969516653	1
35969634066	0
35969843038	1
35969852176	0
35970228008	0
35970280527	0
35970433902	1
35970884294	0
35971000619	0
35971081258	0
35971092372	0
35971116728	0
35971166919	1
35971298228	1
35971328692	1
35971436110	1
35971493381	1
35971533711	0
35971542590	0
35971720488	0
35971754252	0
35971901803	0
35972020596	0
35972080096	0
35972251622	1
35972252407	0
35972363990	0
35972413619	1
35972440785	1
35972618488	0
35972644173	0
35972738294	1
35972744461	0
35972804076	0
35972831032	0
35972894190	1
35972974441	1
35973064044	1
35973095709	1
35973140725	1
35973170042	1
35973281072	0
35973282872	1
35973298576	1
35973343554	0
35973366905	1
35973544436	1
35973553473	1
35973569689	0
35973577484	1
35973579027	1
35973734332	1
35973790937	1
35973809312	1
35973820307	0
35973858739	1
35973996593	1
35974024008	1
35974044458	1
35974057303	1
35974060557	1
35974096882	1
35974132444	1
35974133329	1
35974167415	1
35974190603	0
35974291405	1
35974332563	0
35974362323	1
35974438106	1
35974499477	1
35974533684	1
35974701695	1
35974720293	0
35974755992	1
35974794514	0
35974798862	1
35974833885	0
35975101733	0
35975437495	1
35975551082	0
35975689224	1
35975783647	0
35975853220	1
35975998397	1
35976099171	0
35976172535	0
35976302074	0
35976825510	1
35977043927	0
35977075036	1
35977080439	0
35977243694	1
35977348293	1
35977683251	1
35977831027	1
35977866873	1
35977892800	0
35978413796	0
35978915199	1
35978953069	0
35979320585	0
35979370441	0
35979495410	1
35979521210	0
35979603194	0
35979606930	1
35979621494	0
35979634304	0
35979651579	1
35979684211	1
35979700735	0
35979791708	1
35979895675	1
35979899135	1
35979952893	1
35980290301	0
35980514406	0
35980722794	1
35980763882	1
35981106514	1
35981332082	0
35981656880	1
35981739439	1
35981910394	1
35982088029	1
35982133484	0
35982355564	1
35982372772	0
35982416482	1
35982615141	1
35983440915	0
35983450249	0
35983451728	0
35983462839	0
35983470628	0
35983683016	0
35984011332	0
35984227512	1
35984357923	1
35984886378	1
35985002390	0
35985131187	0
35985370365	0
35985414312	1
35985480335	0
35985862421	0
35986198691	1
35986240718	0
35986553946	1
35986853130	1
35987009158	1
35987221175	1
35987282920	0
35987387900	1
35987461702	0
35987590954	0
35987679211	1
35987874485	1
35988191414	1
35988291962	0
35988322035	0
35988437324	1
35988440380	0
35988630356	0
35988731533	0
35988744068	0
35988833567	1
35988835462	1
35988851840	0
35989171428	0
35989203505	0
35989402824	1
35989441515	0
35989488735	1
35989652030	0
35989855145	1
35989862467	0
35989953704	0
35989980559	0
35989982462	1
35990000705	0
35990024409	0
35990051698	0
35990156660	1
35990217460	1
35990217465	1
35990221171	0
35990294085	1
35990341329	0
35990597992	1
35990737366	1
35990860654	0
35991012111	0
35991040620	0
35991142352	1
35991246210	1
35991338523	0
35991363954	0
35991490554	0
35991758915	1
35991903188	0
35992250452	1
35992313295	0
35992422848	0
35992571196	0
35992805933	1
35993008408	1
35993073217	1
35993424005	0
35993507436	1
35993915793	0
35994020871	0
35994054070	0
35994102849	0
35994298868	1
35994431234	0
35994483448	0
35994552379	0
35994562269	0
35994692476	0
35994802157	0
35994823304	1
35994872314	1
35995116296	1
35995201632	0
35995320146	0
35995756683	1
35996189167	0
35996228835	0
35996331896	0
35996510020	0
35996580784	1
35996713341	1
35996808890	1
35996842327	0
35996918050	1
35997095325	1
35997107773	1
35997273363	0
35997588750	1
35997710627	0
35997898691	1
35997985045	1
35998298768	1
35998391355	0
35998391616	0
35998410206	1
35998483296	0
35998484490	0
35998520222	0
35998814936	1
35998971060	0
35999559298	1
35999687908	1
35999710508	0
36000080166	1
36000402618	0
36000641920	0
36000700829	0
36000753310	0
36000783599	0
36000892589	1
36000937659	1
36000988362	1
36001013879	0
36001201111	0
36001582707	0
36001621210	0
36001943874	0
36002151121	0
36002715527	1
36002893318	0
36003020135	0
36003083161	0
36003310691	1
36003488657	1
36003684968	1
36004534372	0
36004574043	1
36004642722	0
36004692396	1
36004759751	1
36004884100	0
36005052496	1
36005217198	1
36005249657	1
36005277405	1
36005630168	1
36005920489	1
36006081385	1
36006493551	1
36006743325	0
36006782288	0
36006833361	0
36006994584	0
36007004457	0
36007095589	1
36007120773	0
36007245942	1
36007250996	0
36007650542	1
36007731230	1
36007761084	0
36008061706	1
36008065010	1
36008384332	0
36008392814	0
36008531698	1
36008571517	0
36008711933	1
36008821262	1
36009237080	1
36009371095	0
36009578054	0
36009691762	1
36009712854	0
36009812712	0
36009852353	0
36009895227	1
36009922331	1
36010006479	1
36010196366	1
36010391571	0
36010886895	1
36010901686	0
36011235534	0
36011361597	1
36011378265	1
36011434400	0
36011500844	1
36011594159	0
36011721621	1
36011867273	1
36011931364	0
36011932354	0
36012043482	1
36012211672	0
36012226619	1
36012233472	0
36012353230	1
36012737725	1
36012782199	1
36012822727	0
36012900050	1
36012930508	1
36013030110	0
36013044185	0
36013096590	1
36013105534	1
36013162132	0
36013171876	0
36013174123	0
36013190978	1
36013191390	0
36013202682	0
36013215986	1
36013220027	1
36013254427	0
36013265160	1
36013265686	1
36013321115	1
36013364235	0
36013369092	1
36013380761	1
36013412371	1
36013413090	0
36013431840	1
36013443083	1
36013461386	0
36013485395	1
36013573576	0
36013590784	1
36013600291	0
36013617657	1
36013664495	1
36013734454	1
36013755699	1
36013949983	1
36014141332	0
36014214330	0
36014268270	0
36014331562	0
36014377888	1
36014427804	1
36014514008	0
36014551704	0
36014661382	0
36014681896	1
36014904251	0
36015004023	0
36015117228	1
36015157488	1
36015266381	1
36015266387	1
36015318039	1
36015492210	1
36015550784	0
36015554396	1
36015622266	0
36015642095	0
36015832396	0
36016004431	0
36016312743	0
36016357519	1
36016410655	0
36016685433	1
36016842339	0
36016860299	1
36017082599	0
36017123949	0
36017206860	1
36017317960	0
36017402231	0
36017646029	1
36017662311	1
36017732316	1
36017882112	0
36017960154	1
36018023246	1
36018053398	0
36018066838	0
36018100585	0
36018370551	1
36018393359	1
36018423307	1
36018430989	1
36018487918	1
36018772524	0
36018776879	1
36018873430	0
36018978624	1
36019654144	1
36019761117	0
36019800713	0
36019856702	1
36020000793	1
36020111659	0
36020372436	0
36020400754	0
36020631580	1
36020810730	0
36021944275	0
36022032779	0
36022041606	0
36022045046	1
36022052377	1
36022194832	1
36022212057	1
36022297377	1
36022559196	1
36022674186	1
36022743670	0
36022998611	1
36023122915	1
36023157800	0
36023198940	1
36023543259	0
36023623367	0
36023630676	1
36023741864	0
36024040588	0
36024253749	0
36024285350	1
36024442854	0
36024443879	0
36024517543	0
36024633124	0
36024847548	0
36024977580	1
36025004098	0
36025111854	1
36025285405	1
36025392831	0
36025430717	1
36025470023	1
36025582388	1
36025663474	1
36025913116	0
36026001420	0
36026065604	0
36026424123	0
36026460585	0
36026527813	1
36026632804	1
36026709972	1
36026750948	0
36026928744	1
36026951816	1
36027032089	1
36027213313	0
36027341118	1
36027380531	1
36027390963	0
36027393491	1
36027393837	0
36027406353	1
36027422154	0
36027428883	1
36027440578	0
36027508892	1
36027571704	1
36027672400	1
36027751729	1
36027782833	1
36027797554	0
36027823984	0
36027856783	1
36027858730	1
36027867782	1
36027868121	1
36027868847	1
36027871474	1
36027874348	1
36027887206	1
36027891321	0
36027903614	0
36027920813	1
36027961876	0
36028030644	1
36028094061	0
36028174140	0
36028323089	0
36028341742	1
36028382124	0
36028445149	1
36028594110	0
36028610840	0
36028623938	0
36028729327	1
36028750089	1
36028783687	0
36028808696	1
36028818768	1
36028879381	1
36028909450	1
36028973913	1
36029083172	1
36029278680	0
36029285973	1
36029308153	1
36029340712	0
36029345846	1
36029370441	1
36029819259	0
36029841041	0
36030440117	1
36030754967	1
36030922086	0
36031443438	0
36031490662	0
36031590999	1
36031627391	1
36031901836	0
36032040715	0
36032130705	1
36032736699	1
36032758815	1
36032901431	0
36032918170	0
36033015876	1
36033093835	0
36033501455	1
36033584393	0
36033622203	1
36033740694	0
36033811226	0
36033862001	0
36034073460	0
36034132982	1
36034264584	1
36034290081	1
36034332162	0
36034599189	1
36034632390	0
36034685639	1
36034741783	1
36034795495	1
36034942165	1
36035090325	1
36035126885	1
36035131898	1
36035202525	0
36035204126	1
36035363997	0
36035553946	1
36035790478	0
36035954959	1
36036091210	0
36036091637	0
36036486442	1
36036523493	0
36036652821	0
36036701458	0
36036764460	0
36036843107	0
36036970298	1
36037041206	0
36037101886	0
36037110063	0
36037212537	0
36037228057	0
36037421047	0
36037558840	0
36037630416	0
36037649107	1
36037707900	1
36037982165	0
36038164198	0
36038181458	0
36038304418	0
36038490487	0
36038932347	0
36039176557	1
36039324331	0
36039493331	1
36039533013	0
36039811899	0
36039884314	0
36040027112	1
36040040886	0
36040118133	1
36040307352	1
36040333259	1
36040383332	0
36040632573	1
36040832514	0
36040926927	1
36041270411	0
36041353243	0
36041910814	0
36041978231	1
36042516067	1
36042650882	1
36042675357	1
36042876397	0
36042959780	1
36043023581	1
36043041431	1
36043324015	1
36043376355	1
36043391592	1
36043412808	0
36043470206	0
36043480320	0
36043792742	0
36043999182	1
36044051661	0
36044191924	1
36044201378	0
36044290332	1
36044360208	0
36044841099	0
36044864740	0
36045249107	1
36045274333	0
36045307917	1
36045403800	0
36045507044	1
36045583014	0
36045661666	0
36045702267	1
36045723450	0
36045753841	0
36045760497	1
36046072301	0
36046161434	0
36046221215	1
36046363838	0
36046511919	1
36046760905	0
36046821393	0
36047377552	1
36047454796	1
36047540758	0
36047592696	0
36047884071	1
36048223189	0
36048414755	0
36048581170	0
36048638264	1
36048713664	1
36048727812	1
36048932129	0
36049106142	1
36049112445	0
36049372585	1
36049425153	1
36049462220	0
36049580893	1
36049831240	0
36049902717	0
36050105931	1
36050193587	0
36050206628	1
36050255184	1
36050362240	0
36050536772	1
36050550510	0
36050920846	1
36051201235	0
36051230777	0
36051246724	1
36051394042	1
36051663956	0
36052071850	0
36052283344	0
36052640168	1
36052645308	1
36052773709	0
36052840921	0
36053161225	0
36053200978	0
36053490239	0
36053622602	0
36053720835	1
36053882859	1
36054019321	1
36054322415	1
36054441063	1
36054445825	1
36054546011	1
36054793774	0
36055026721	1
36055054024	0
36055349605	1
36055502664	0
36055546803	0
36055594513	0
36055803246	0
36055858305	1
36056111509	0
36056473914	1
36056491592	0
36056496217	1
36056521289	0
36056792084	0
36056835548	1
36056901364	1
36056913090	0
36057025370	0
36057408610	1
36057473911	0
36057560560	0
36057897724	1
36057957052	1
36057980364	1
36058144129	0
36058183982	1
36058264705	0
36058282166	0
36058342631	0
36058562047	0
36058936762	1
36059000983	0
36059065441	0
36059113571	1
36059252273	0
36059346811	1
36059461833	0
36059863294	0
36059882397	0
36059902157	0
36060261831	0
36060272089	0
36060361961	0
36060829159	1
36060889322	1
36060898967	1
36061041449	0
36061048290	1
36061279403	1
36061371916	0
36061392732	0
36061470457	0
36061563144	0
36061764162	1
36062005914	1
36062194029	0
36062220976	1
36062721888	0
36063241831	0
36063300702	0
36063450824	0
36063611015	0
36063623291	0
36063902228	0
36063982760	0
36064171975	0
36064173374	1
36064280336	0
36064330852	0
36064652723	0
36064652848	0
36064751779	1
36064924005	0
36064992891	0
36065003000	0
36065298794	1
36065472959	0
36065696625	1
36065823521	0
36066003714	1
36066060896	0
36066222960	1
36066344269	0
36066414619	1
36066532845	1
36066572762	0
36066583497	0
36066760300	0
36066846900	0
36067036458	1
36067833160	0
36067844135	0
36067940811	0
36068051862	1
36068359108	1
36068610024	0
36068919093	1
36068970798	1
36069370121	1
36070062212	0
36070261000	0
36070290047	0
36070311932	0
36070490810	0
36070503545	1
36070530488	0
36070534393	0
36070623660	0
36070644264	0
36070802771	0
36070822123	0
36071200960	1
36071261177	0
36071271532	0
36071460956	0
36071523488	0
36071563161	1
36071594212	0
36071880667	0
36072098059	1
36072111435	0
36072271215	0
36072297895	1
36072313144	0
36072421443	1
36072947231	0
36073258227	1
36073393258	1
36073442407	1
36073482867	0
36073563977	0
36073582531	0
36073610865	0
36073695481	1
36073724170	1
36073822433	0
36073824005	1
36073840111	0
36073841628	0
36073974161	0
36074120626	0
36074211524	0
36074310995	0
36074375658	1
36074409194	0
36074410562	0
36074411822	0
36074412152	0
36074412280	0
36074412474	0
36074762681	0
36074860210	0
36074861314	0
36074871928	0
36074874311	0
36074951406	0
36074954468	0
36075012767	0
36075012973	0
36075112820	0
36075243332	0
36075254190	0
36075344461	0
36075511020	1
36075873445	0
36076171190	0
36076200881	0
36076220915	0
36076250395	0
36076300075	0
36076309272	1
36076516288	1
36076590757	0
36076611049	0
36076613153	0
36076880769	1
36077218335	1
36077223298	0
36077272099	0
36077273670	0
36077535753	1
36077668480	1
36077763835	0
36077771539	0
36077811172	1
36077996612	0
36078047138	0
36078155043	1
36078222819	1
36078372590	0
36078451642	0
36078503706	0
36078637963	1
36078670585	0
36078726458	1
36078842491	0
36078922885	0
36078983505	0
36078983725	0
36079049152	1
36079241718	0
36079348748	1
36079623057	0
36080054047	1
36080120273	0
36080558691	1
36080881817	0
36080930364	0
36080994449	1
36081072396	0
36081900102	0
36081934242	0
36082036951	1
36082050739	0
36082552661	0
36082881278	0
36082904351	0
36083011921	0
36083082324	0
36083387335	0
36083390108	0
36083461409	1
36083519339	1
36083654249	1
36083775556	1
36084174738	1
36084434444	0
36084487432	1
36084533080	0
36084596139	1
36084641990	0
36084881889	0
36085063206	0
36085210341	1
36085210479	0
36085214369	1
36085242210	0
36085251179	0
36085270141	0
36085280310	0
36085298718	1
36085364318	0
36085370549	0
36085424408	0
36085432226	0
36085463797	1
36085511856	0
36085522306	0
36085981360	0
36086020990	0
36086023362	0
36086207654	1
36086420799	0
36086557860	1
36086568221	1
36086641567	0
36086641891	0
36086667256	1
36086674258	0
36086739185	1
36086783859	0
36086852834	0
36086991918	0
36087006431	1
36087162492	0
36087542724	0
36087631303	1
36087674598	1
36087970554	0
36088080595	0
36088202512	1
36088251372	1
36088304684	1
36088384137	1
36088582387	0
36088630562	0
36088814835	1
36089032314	0
36089042004	0
36089103311	1
36089600580	0
36089866741	1
36090061995	0
36090101623	1
36090128281	1
36090254392	1
36090451616	0
36090462078	0
36090563238	0
36090685155	1
36090777033	1
36090786207	1
36091209785	1
36091217147	1
36091331418	1
36091510404	0
36091523457	1
36091681697	1
36091773154	0
36091890596	0
36091890770	0
36091910054	1
36092014076	1
36092241374	1
36092318330	1
36092423269	0
36092541941	0
36092578420	1
36092581185	0
36092665764	1
36093025991	1
36093131352	1
36093283976	0
36093391552	0
36093421626	1
36093430952	0
36093640231	0
36093663299	0
36093743097	0
36093871012	0
36094193755	0
36094554112	0
36094563843	0
36094721804	0
36094821542	1
36094922955	0
36094964282	1
36095063840	0
36095304280	0
36095392439	0
36095421900	0
36095524024	0
36095742690	0
36095785975	1
36096006086	1
36096021873	1
36096101073	1
36096183659	1
36096211220	1
36096400838	1
36096432659	0
36096440691	0
36096564226	1
36096809201	0
36097021585	0
36097057231	1
36097120048	1
36097127913	1
36097131344	0
36097174242	0
36097390319	1
36097411927	1
36097418941	1
36097483459	0
36097651721	1
36097682536	1
36097996015	1
36098013121	0
36098293313	0
36098330772	0
36098350044	0
36098428481	1
36098802644	1
36098871170	0
36099007113	0
36099083137	0
36099638988	1
36099850482	0
36099901511	0
36100089596	1
36100160718	0
36100161438	0
36100193680	0
36100194223	0
36100200699	0
36100200978	0
36100203569	0
36100204412	0
36100211214	0
36100213211	0
36100220859	0
36100222091	0
36100222281	0
36100222669	0
36100222960	0
36100224045	0
36100233404	0
36100233595	0
36100233927	0
36100234317	0
36100234321	1
36100243479	0
36100252214	0
36100252916	0
36100260768	0
36100263192	1
36100264344	0
36100281152	0
36100290469	0
36100294326	0
36100390557	1
36100403180	0
36100411387	0
36100430518	0
36100432718	0
36100452884	0
36100541331	0
36100542070	0
36100543247	0
36100551613	0
36100553251	0
36100561088	0
36100561574	0
36100561677	0
36100561682	0
36100561975	0
36100563803	0
36100564318	1
36100571352	0
36100571692	0
36100571792	0
36100572659	0
36100572810	0
36100572861	0
36100580436	0
36100580954	0
36100582372	1
36100582688	0
36100582780	0
36100583300	0
36100584093	0
36100584199	0
36100593383	0
36100614404	0
36100620435	0
36100622546	0
36100623325	0
36100630083	0
36100632136	0
36100633184	0
36100640590	0
36100650448	0
36100650524	0
36100650967	0
36100660984	0
36100662433	0
36100684359	1
36100690614	1
36100694304	0
36100704385	0
36100710399	0
36100711137	0
36100712543	0
36100713753	0
36100720211	0
36100720437	0
36100721341	0
36100721665	0
36100721860	0
36100723248	0
36100723261	0
36100724187	0
36100731491	0
36100732073	1
36100732265	0
36100732741	0
36100733355	0
36100733457	0
36100734147	0
36100734256	0
36100734502	0
36100740620	0
36100740637	0
36100740862	0
36100740909	0
36100742592	0
36100742811	0
36100742963	0
36100743808	0
36100744351	0
36100750152	0
36100750398	0
36100750829	1
36100751106	0
36100751755	0
36100753879	0
36100754360	0
36100760308	0
36100760844	0
36100761635	0
36100762283	0
36100762486	0
36100763540	0
36100770209	0
36100770309	0
36100770582	0
36100770972	0
36100771095	0
36100772136	0
36100772515	0
36100773530	0
36100773558	0
36100780253	0
36100780653	0
36100781665	0
36100781677	0
36100782778	0
36100783839	1
36100803653	0
36100810133	0
36100812351	0
36100843533	0
36100908728	1
36100931164	0
36100960936	1
36100962156	0
36101060580	0
36101070363	0
36101200692	0
36101281729	0
36101312799	0
36101321231	0
36101732177	0
36101964190	0
36101982405	0
36102040341	0
36102054465	0
36102093242	0
36102102699	0
36102133798	0
36102213757	0
36102300846	0
36102303888	0
36102324222	0
36102330665	0
36102341488	0
36102342140	0
36102343360	0
36102362850	0
36102383460	0
36102391987	0
36102402379	0
36102403405	0
36102403455	0
36102411355	0
36102411930	0
36102423320	1
36102432596	1
36102433834	0
36102440160	0
36102440332	0
36102560828	0
36102700529	0
36102704105	0
36102780030	0
36102792904	1
36103162269	0
36103309778	0
36103551621	0
36103568497	1
36103622038	0
36103666158	1
36103703905	0
36103718573	1
36103754167	1
36103911171	0
36104177987	0
36104204469	0
36104298991	0
36104362856	1
36104408902	0
36104499496	1
36104579865	1
36104638214	1
36104685859	1
36104761640	1
36104789649	1
36105007470	1
36105098926	1
36105265292	1
36105265296	1
36105300151	1
36105312250	1
36105573043	0
36105661027	0
36105670523	0
36105862937	1
36105962947	0
36106281328	0
36106284291	0
36106419924	1
36106530364	0
36106570571	0
36106611388	1
36106639359	1
36106724857	1
36107083247	0
36107313900	0
36107504027	0
36107553337	0
36107785396	0
36108154447	0
36108381034	0
36108544492	1
36108638570	1
36108642200	1
36108660163	0
36108760480	0
36108792193	1
36108811829	0
36109002029	0
36109043837	0
36109056242	1
36109150916	0
36109341390	1
36109500262	0
36110040457	0
36110104232	0
36110140956	0
36110142308	0
36110238992	1
36110333373	1
36110374461	0
36110510210	0
36110708027	1
36110743192	0
36111102010	0
36111320923	1
36111326214	1
36111499093	1
36111700362	0
36111714101	1
36111738331	1
36112050122	1
36112224114	0
36112306242	1
36112313292	1
36112440211	0
36112591363	0
36112633223	1
36112704491	1
36112923026	0
36113060370	1
36113110427	0
36113167203	1
36113351052	1
36113490941	0
36113792508	0
36113967335	1
36114004630	1
36114203793	0
36114217050	0
36114243807	0
36114902097	0
36114993650	1
36115242479	0
36115314168	0
36115565541	1
36115931324	0
36116212308	0
36116232467	0
36116320635	0
36116323197	0
36116365590	1
36116610909	0
36116632016	0
36116663682	1
36116679602	0
36116752952	0
36116972081	1
36117323459	0
36117342394	0
36117368750	1
36117383864	1
36117731832	0
36117732822	1
36117764273	0
36117943899	0
36117953716	0
36117981033	0
36117981667	0
36118002136	1
36118013959	0
36118014255	0
36118060968	1
36118062547	0
36118091896	0
36118120541	0
36118121710	0
36118131066	0
36118141165	1
36118160778	0
36118170142	0
36118191629	1
36118191644	0
36118191833	0
36118192690	0
36118202606	0
36118290247	1
36119082589	0
36119082723	1
36119325188	1
36119342544	0
36119473272	0
36119490272	1
36119783051	0
36120711508	1
36120833267	0
36120910895	0
36120925427	1
36121013381	0
36121058315	0
36121238890	0
36121270745	0
36121603991	0
36121766787	1
36122048753	1
36122191704	0
36122196037	1
36122401475	0
36122482940	1
36122552640	1
36122563851	1
36122570348	1
36122935551	0
36123162712	0
36123264471	0
36123430043	0
36123553174	1
36123663592	0
36123723644	1
36123787166	1
36123808983	1
36124167673	1
36124174781	0
36124180265	0
36124180307	1
36124193892	1
36124362157	1
36124444467	0
36124562216	0
36124713277	1
36124910742	1
36124931916	0
36124971027	1
36125082578	0
36125198801	1
36125641987	1
36125875634	1
36126082003	1
36126222260	0
36126370615	0
36126440680	1
36126452487	0
36126610481	0
36126913409	0
36127073256	0
36127396535	1
36127808589	1
36127850703	1
36127872643	0
36127890409	0
36128086794	1
36128165645	1
36128224003	0
36128230425	1
36128233306	1
36128312524	0
36128361504	1
36128533276	0
36128720181	0
36128770756	0
36128782103	0
36128851850	0
36128958261	1
36128991598	1
36129081640	1
36129171178	0
36129191456	0
36129470046	1
36129473584	1
36129686493	1
36129706582	1
36129830020	0
36129833589	0
36129990583	0
36129991551	0
36130032830	0
36130190605	0
36130303954	1
36130759890	1
36130820350	1
36130912400	0
36131036503	1
36131101580	0
36131126905	1
36131284293	0
36131326355	1
36131500597	1
36131513226	0
36131543250	0
36131610366	0
36131644290	0
36131655631	1
36131692136	1
36131799480	1
36132001760	0
36132194371	0
36132231656	1
36132290443	1
36132613844	0
36132724132	0
36132830390	0
36132879965	1
36132952165	1
36132970229	0
36133544041	0
36133721830	1
36134350493	0
36134488175	1
36134554337	1
36134600173	0
36134906579	1
36135141833	1
36135445638	1
36135461962	0
36135719225	1
36135871529	0
36135997112	1
36136052512	0
36136187532	1
36136272895	0
36136290623	0
36136526359	0
36136566596	0
36136621589	1
36136673059	0
36136751143	0
36136916775	1
36136992818	0
36137137069	1
36137203427	0
36137453085	0
36137481627	0
36137494393	0
36137497988	0
36137514258	0
36137551282	0
36137758883	1
36137767831	1
36137815334	1
36137815600	1
36137863877	0
36137946485	1
36137948432	1
36137991731	1
36138042614	1
36138091354	1
36138106020	1
36138166941	1
36138222692	0
36138258692	1
36138823752	0
36138905650	1
36138957237	1
36138974411	0
36139292080	0
36139312913	1
36139321635	0
36139343985	0
36139369637	1
36139377284	1
36139448392	1
36139553567	1
36139555560	1
36139566103	1
36139592122	0
36139606996	1
36139607100	1
36139607210	1
36139616238	1
36139627136	1
36139635533	1
36139639091	1
36139654214	0
36139663948	1
36139667785	1
36139684877	0
36139708330	1
36139790530	0
36139791338	0
36139885680	1
36140105454	0
36140218275	1
36140254503	0
36140277453	1
36140321087	1
36140327199	1
36140332586	0
36140337997	1
36140373661	1
36140379240	1
36140392771	0
36140423509	0
36140435018	1
36140475068	1
36140486394	1
36140620756	0
36140689895	1
36140968029	1
36140977170	1
36140982006	1
36140987103	1
36140988739	1
36140997114	1
36140997972	1
36141004253	1
36141006267	1
36141013895	1
36141014210	1
36141027569	1
36141032438	1
36141036238	1
36141041980	1
36141047802	1
36141058468	1
36141068285	1
36141296447	1
36141385437	1
36141398447	1
36141408737	1
36141450156	0
36141458612	1
36141467716	1
36141472573	1
36141496201	1
36141497981	1
36141498641	1
36141507912	1
36141515658	1
36141516064	1
36141523089	0
36141531259	1
36141536187	1
36141536208	1
36141545096	1
36141548829	1
36141571673	1
36141616089	1
36141631547	0
36141689452	1
36141691030	1
36141866976	1
36141870477	1
36141879484	1
36141882449	0
36141888449	1
36141961687	1
36142126418	1
36142188257	1
36142191757	0
36142238607	1
36142362825	1
36142366230	1
36142378941	1
36142391859	1
36142396268	1
36142396424	1
36142397490	1
36142397499	1
36142406008	1
36142406414	1
36142406781	1
36142417571	1
36142423050	1
36142485680	1
36142486898	1
36142492241	0
36142617790	1
36142859208	1
36142988378	1
36143040785	0
36143090776	1
36143251739	0
36143412791	0
36143413212	0
36143438905	1
36143471355	0
36143702706	1
36143730284	1
36143850266	0
36144053640	0
36144067008	1
36144213829	1
36144263962	1
36144446774	1
36144726723	1
36144768859	1
36144792367	0
36144991740	1
36145152854	0
36145480014	1
36145569405	1
36145693907	1
36145862484	0
36145902793	0
36145954032	0
36146014262	1
36146130363	0
36146140718	0
36146207417	1
36146224675	0
36146322502	0
36146433668	0
36146453667	0
36146739456	1
36147426087	1
36147501864	0
36147533770	0
36147587107	1
36147599432	1
36147690510	0
36147913957	0
36147921540	0
36148171183	1
36148422794	1
36148605289	1
36148689172	1
36148837612	0
36148846672	1
36149084863	1
36149093231	0
36149371375	1
36149500657	1
36149568885	1
36149743171	1
36149828110	1
36149865713	0
36149900249	0
36149965790	1
36150060619	0
36150193332	0
36150242193	0
36150380146	0
36150447498	0
36150494434	0
36150581390	0
36150603698	0
36150703303	0
36151183983	0
36151393362	1
36151393420	1
36151577301	1
36151716360	1
36151756596	1
36152178550	1
36152290748	1
36152479123	1
36152520927	0
36152580217	0
36152795829	1
36152838433	1
36152899937	1
36153037245	1
36153220841	0
36153401055	0
36153605271	0
36153973432	0
36154312919	0
36154353037	1
36154773441	0
36155096370	1
36155203244	1
36155238885	1
36155596951	1
36155951663	0
36156140311	0
36156173764	0
36156672817	1
36156730113	0
36156774440	0
36156872522	0
36157257020	1
36157286065	1
36157292595	1
36157710801	0
36157768768	1
36157781403	0
36157924743	1
36158011487	0
36158053968	0
36158221412	0
36158562300	1
36158605233	1
36158612130	0
36158681669	0
36158887024	1
36158953708	0
36159001475	0
36159094306	0
36159423204	0
36159523223	0
36159578485	1
36159690436	0
36159733595	0
36159775126	1
36159998875	0
36160000920	1
36160062978	0
36160073547	0
36160427551	1
36160452968	1
36160485081	1
36160596559	1
36160653760	0
36160690757	0
36160737168	1
36160843085	0
36161002651	1
36161063746	1
36161070355	0
36161108808	0
36161273151	0
36161323303	0
36161477949	1
36161676397	1
36161710499	0
36161721730	0
36161852905	0
36161871086	0
36161912391	0
36162103459	0
36162480055	1
36162488559	1
36162964967	1
36163383244	0
36163457430	1
36163561344	0
36163568145	1
36163610711	0
36163642218	0
36164181989	0
36164294147	1
36164362123	0
36164406786	1
36164411420	0
36164440346	0
36164461870	1
36164516705	1
36164596205	1
36164751001	0
36164883538	0
36164916060	1
36165100680	0
36165136154	1
36165150917	1
36165420753	1
36165432449	1
36165558603	1
36165686916	1
36165804305	0
36165832655	1
36166010155	0
36166464177	0
36166491822	0
36166680807	0
36166789829	1
36166921465	1
36167007004	1
36167282813	1
36167573684	0
36167766526	1
36167772947	0
36168040387	0
36168060465	1
36168273331	1
36168673318	0
36168747072	1
36168824257	0
36168881955	1
36168886458	1
36169135727	1
36169248893	1
36169254168	1
36169283775	0
36169288394	1
36169320276	1
36169486707	1
36169609487	1
36169932172	0
36170182893	1
36170292555	1
36170304895	0
36170375290	1
36170383148	1
36170383961	1
36170392681	0
36170451531	0
36170673280	0
36170740412	0
36171003754	0
36171022640	0
36171102632	0
36171141682	0
36171213365	0
36171247106	1
36171250208	0
36171290469	0
36171290707	1
36171291718	0
36171294341	1
36171300911	1
36171302702	0
36171320859	1
36171562805	0
36171592088	0
36171831740	0
36172170821	0
36172234048	0
36172251327	0
36172380977	0
36172785032	0
36172834344	1
36173205645	1
36173363629	0
36173493759	0
36173512242	0
36173622871	0
36173743746	0
36173765738	1
36173952700	0
36173955700	1
36173991004	0
36173993252	0
36174010170	0
36174020717	1
36174046624	1
36174047825	1
36174050333	1
36174052035	1
36174053505	1
36174060553	1
36174062119	1
36174067727	1
36174068483	1
36174068513	1
36174077272	1
36174079408	1
36174086224	1
36174087401	1
36174088626	1
36174089295	1
36174090633	1
36174092515	1
36174096634	1
36174112582	1
36174118598	1
36174480972	1
36174679442	1
36174755703	0
36174842360	0
36175094139	0
36175120052	0
36175128137	1
36175159541	1
36175580642	0
36175693112	0
36175761303	0
36175832186	0
36176102298	1
36176151265	0
36176277518	1
36176307046	1
36176383948	1
36176423490	0
36176433912	1
36176464133	1
36176498686	1
36176531684	0
36176603278	0
36176639431	1
36176776390	1
36176787683	1
36176790662	1
36176792273	1
36176794288	1
36176817644	1
36176829427	1
36176831408	1
36176831565	1
36176833436	1
36176836830	1
36176838403	1
36176839392	1
36176841346	1
36176842535	1
36176843729	1
36176843973	1
36176845496	1
36176847227	1
36176848402	1
36176848950	1
36176851332	1
36176851991	1
36176852257	1
36176852961	1
36176855629	1
36176855658	1
36176857609	1
36176857806	1
36176858851	1
36176860039	0
36176862198	1
36176862412	1
36176863317	1
36176868901	1
36176870327	1
36176871420	1
36176871846	0
36176872144	0
36176880370	0
36176883202	0
36176891243	1
36176892305	0
36176893711	1
36176894288	1
36176894310	1
36176894318	0
36176895155	1
36176895265	1
36176896777	1
36176897387	1
36176898292	1
36176898912	1
36176898918	1
36176901335	1
36176903957	1
36176906867	1
36176910171	1
36176910984	0
36176911224	1
36176912902	1
36176912921	1
36176912927	1
36176913695	0
36176916485	1
36176918843	1
36176921237	1
36176921883	1
36176922708	1
36176925301	1
36176925363	1
36176926745	1
36176928540	1
36176930763	1
36176931175	1
36176931208	1
36176933103	1
36176933104	0
36176933116	0
36176935336	1
36176936097	1
36176936320	1
36176936439	1
36176940467	1
36176941599	1
36176941869	1
36176946156	1
36176969425	1
36176971985	1
36177070316	1
36177082118	1
36177082436	0
36177095950	1
36177097252	1
36177112663	1
36177114059	1
36177136542	1
36177202789	1
36177213895	0
36177227434	1
36177228317	1
36177228655	1
36177228898	1
36177229325	1
36177234485	1
36177236850	1
36177238185	1
36177238659	1
36177239024	1
36177239363	1
36177240829	1
36177240990	1
36177241357	1
36177242286	0
36177244349	0
36177248976	1
36177250354	1
36177251639	1
36177253243	1
36177256453	1
36177257380	1
36177262111	1
36177272284	1
36177359316	1
36177361061	0
36177391656	1
36177573851	0
36177584788	0
36177654290	0
36177690480	0
36177842450	0
36177972871	0
36178352495	0
36178442835	0
36178574742	0
36178662140	0
36178691937	0
36178901820	0
36178933677	0
36179123196	0
36179376182	1
36179387967	0
36179443939	1
36179728707	1
36179747065	1
36179772080	1
36179783090	0
36179855168	1
36179878412	1
36179882992	1
36179893322	1
36179915277	1
36179916501	1
36179973984	1
36179980343	1
36180021218	1
36180032577	1
36180093459	0
36180097527	1
36180104061	1
36180106835	1
36180141913	0
36180175081	1
36180186590	1
36180215722	1
36180223597	1
36180233783	0
36180240755	0
36180300536	0
36180314503	1
36180411010	0
36180429242	1
36180595554	1
36180845615	1
36180913412	0
36180997288	1
36181027699	1
36181334510	0
36181362340	0
36181510392	1
36181510396	1
36181725821	1
36182104075	0
36182132695	0
36182191467	0
36182360373	0
36182423941	0
36182425891	1
36182821159	0
36182891675	0
36182952815	0
36183216729	1
36183222554	0
36183254511	1
36183261347	0
36183595733	1
36183702781	1
36183870153	0
36184017208	1
36184039408	1
36184041507	0
36184100821	1
36184352352	0
36184391572	0
36184480993	0
36184785788	1
36184842029	0
36185053502	0
36185111846	1
36185284500	0
36185520983	0
36185936016	1
36185990273	1
36186144484	0
36186211004	1
36186286971	1
36186310568	0
36186485892	1
36186525744	0
36186539891	1
36187033017	1
36187040295	0
36187042098	0
36187143426	0
36187461694	1
36187614097	1
36187714971	1
36187981681	0
36188139515	1
36188322551	1
36188385648	1
36188482530	0
36188530283	1
36188604145	0
36188630045	0
36188662191	0
36188738525	1
36189231546	1
36189343219	0
36189447733	1
36189533643	0
36189573876	1
36190191447	0
36190542603	0
36190613448	0
36190780266	0
36191041674	0
36191214112	0
36191560965	0
36191600063	1
36191644288	0
36191722549	0
36191754509	1
36191793138	0
36192042005	1
36192078870	1
36192092155	0
36192109156	1
36192143681	1
36192172631	0
36192411030	0
36192517612	1
36192533906	0
36192766076	1
36193056887	1
36193072951	1
36193153713	0
36193189157	1
36193198970	1
36193200631	1
36193772009	0
36193783687	0
36193783891	0
36193790607	1
36193791262	1
36193793107	0
36193964321	1
36194115360	1
36194740041	0
36195061106	0
36195180629	1
36195316580	1
36195381201	1
36195543144	1
36195637516	1
36195647764	1
36195675691	0
36195889034	1
36195917426	1
36196030653	0
36196035048	1
36196062793	0
36196308651	0
36196472122	1
36196641634	0
36196670756	0
36196782099	0
36196942292	0
36197301728	0
36197336656	1
36197548612	1
36197573771	0
36197581379	1
36197680662	0
36197880139	1
36198118454	1
36198133173	0
36198173195	0
36198358828	1
36198405208	1
36198430953	1
36198480655	1
36199172871	0
36199312655	0
36199402283	0
36199613079	1
36199670329	0
36199671618	1
36199692254	0
36199839268	1
36199893260	1
36199900619	0
36199922628	1
36199922854	0
36199943774	1
36199963552	1
36200050316	0
36200051429	0
36200131926	1
36200210909	0
36200220066	1
36200282205	0
36200454915	1
36200515038	1
36200624336	1
36200662055	0
36201358969	1
36201489801	1
36201541992	1
36202008176	1
36202343717	0
36202382286	0
36202700965	0
36202772371	1
36202852289	1
36202889476	1
36203050705	1
36203080546	1
36203223530	1
36203678087	1
36203819936	0
36204241904	0
36204335784	1
36204401166	1
36204593662	1
36204760583	0
36204852634	0
36204952545	0
36205203055	0
36205222197	1
36205593046	0
36205651667	0
36205772387	0
36206198568	0
36206343711	0
36206361411	0
36206363125	0
36206433969	0
36206482483	0
36207293573	0
36207515001	1
36207533000	0
36207542716	0
36207588702	1
36207851176	0
36207952256	0
36208102104	0
36208152249	0
36208230052	0
36208250415	1
36208262074	0
36208452411	0
36208540097	0
36208930886	0
36209103687	0
36209263037	0
36209503959	0
36209851226	0
36209855290	1
36210063797	1
36210102494	0
36210135668	1
36210260540	0
36210283955	0
36210466704	0
36210502033	0
36210676131	1
36210816493	1
36210890640	1
36211190849	0
36211243881	1
36211434339	0
36211492551	0
36211629177	1
36211680481	0
36211868323	1
36212220987	0
36212641639	0
36212651856	0
36212673430	0
36212823390	1
36212870601	0
36212972512	1
36213003560	0
36213033205	1
36213103262	0
36213112617	0
36213344180	0
36213511478	0
36213701958	0
36214102138	0
36214352525	1
36214569504	1
36214782473	0
36214950697	0
36215198717	0
36215201230	1
36215396695	1
36215434465	0
36215462935	1
36215537316	1
36215620833	0
36215633918	0
36215860924	0
36215863940	0
36215880068	0
36215883382	0
36215891903	0
36215891993	0
36215894118	0
36215894337	0
36215902698	0
36215982905	0
36215990379	0
36216005686	1
36216430340	0
36216743114	0
36216807991	0
36216891536	0
36217043215	1
36217090196	0
36217091690	0
36217116378	1
36217132119	1
36217143598	0
36217190902	0
36217240270	0
36217550947	0
36217670200	0
36217684368	0
36217763403	0
36218056622	1
36218071525	0
36218110640	0
36218142917	0
36218203786	0
36218401495	0
36218434090	1
36218561141	1
36218638002	1
36218650882	1
36218721861	0
36218738537	1
36218842284	0
36218898687	1
36219322990	0
36219470296	1
36219562375	1
36219653594	0
36219702182	0
36221020538	1
36221159451	1
36221180988	0
36221409789	1
36221504270	0
36221898953	1
36221911407	0
36222445738	1
36222539354	1
36222671617	1
36222699130	1
36222753997	0
36222850316	0
36222852459	0
36222940499	0
36222965897	1
36223129429	0
36223140176	0
36223162947	0
36223386054	1
36223703275	1
36223723302	0
36224151674	1
36224163450	0
36224201353	0
36224251588	1
36224430955	0
36224442701	0
36224462742	1
36224560339	0
36224683059	0
36224920988	0
36225248271	1
36225289177	1
36225637273	1
36225722420	0
36225798059	1
36225800666	0
36225923970	0
36226202903	0
36226208785	1
36226269033	1
36226531973	0
36226602747	0
36226610320	0
36226613637	1
36226633871	0
36226713201	0
36226851780	0
36227160183	0
36227250110	1
36227326043	0
36227341177	0
36227358734	1
36227442889	0
36227572282	1
36227581185	0
36227771358	0
36227854151	1
36227993911	1
36228141059	0
36228213416	0
36228230218	1
36228234893	1
36228242738	0
36228293158	0
36228735464	1
36228885979	1
36228912939	0
36229140669	1
36229227832	1
36229230151	1
36229552916	0
36229609074	0
36229803258	0
36230072599	0
36230372554	0
36230384483	0
36230441303	0
36230488926	1
36230630472	1
36230681650	0
36230717781	1
36230753661	0
36230756422	1
36230933434	0
36230983706	0
36231005245	1
36231079013	1
36231118444	1
36231476650	1
36231694026	0
36231710061	0
36231727513	1
36231780968	0
36232031047	0
36232050558	0
36232099129	1
36232311572	0
36232372937	0
36232415192	1
36232468253	0
36232651355	1
36232663869	0
36232858768	1
36232963384	0
36233321834	0
36233356580	1
36233625340	1
36233644367	0
36233661269	1
36233720802	0
36233851864	1
36233882602	0
36233953680	0
36233981498	1
36234120828	0
36234122294	1
36234281847	0
36234286382	1
36234330568	0
36234336838	1
36234363833	0
36234472158	0
36234590891	1
36234738344	1
36234748681	1
36234770519	0
36234871276	0
36234935616	1
36235386980	1
36235525070	1
36235820979	1
36236152727	1
36236271568	0
36236418824	1
36236903403	0
36237137945	1
36237498993	1
36237509112	1
36237586556	1
36237642058	0
36237832372	0
36237877013	1
36237884081	1
36238092772	0
36238160838	0
36238351845	0
36238832744	0
36238870184	1
36238964243	0
36239136088	1
36239160634	1
36239240507	0
36239270116	1
36239296315	1
36239472999	0
36239622531	0
36239832909	0
36239932724	1
36239943211	0
36240059421	1
36240317196	1
36240420825	1
36240697116	1
36240785554	0
36241122055	0
36241137921	0
36241318880	1
36241350415	0
36241367164	1
36241503600	0
36241560325	0
36241666202	1
36241954339	0
36242137510	1
36242296173	1
36243070597	1
36243084164	0
36243577674	1
36243587715	0
36243664494	0
36243960747	0
36244001973	0
36244090671	0
36244301396	0
36244484545	0
36244517963	1
36244543987	1
36244687883	1
36245128716	1
36245191004	0
36245482810	0
36245484396	0
36245520586	0
36245584496	0
36245601089	0
36245602507	0
36245603291	0
36245603667	0
36245610792	0
36245632465	0
36245632536	0
36245672138	0
36245684433	0
36245690656	0
36245691548	0
36245730874	0
36245782001	0
36245793662	0
36245844105	0
36245872255	0
36245874499	0
36245920110	0
36245944028	0
36245952699	0
36245983212	0
36245983928	0
36245990690	0
36246003910	0
36246023201	0
36246024181	0
36246072550	0
36246081859	0
36246090096	0
36246092045	0
36246092640	0
36246104144	0
36246110315	0
36246110376	0
36246144443	0
36246211697	0
36246261921	0
36246302925	0
36246311936	0
36246422600	0
36246513951	0
36246563502	0
36246721483	1
36246761329	1
36246800935	0
36246803313	0
36246821133	1
36246903944	0
36246943546	0
36247011784	1
36247277276	1
36247575631	0
36247704106	0
36247870098	0
36248033996	1
36248039407	1
36248503293	1
36248594343	0
36248660066	0
36248703616	0
36248741024	0
36248853568	1
36248930341	0
36249244172	0
36249356575	1
36249420753	1
36249871695	0
36250532277	0
36250790372	1
36250832793	1
36250852959	0
36251022459	0
36251203676	0
36251242212	0
36251263692	0
36251284212	0
36251346244	1
36251692686	0
36251722277	0
36251812702	0
36251920867	0
36251942593	0
36251951846	1
36251993134	1
36252060256	0
36252144682	1
36252202605	0
36252301131	0
36252475828	1
36252574182	0
36252633870	1
36252695154	1
36252840603	0
36253054979	1
36253092177	1
36253412704	0
36253442156	1
36253774355	0
36253812207	0
36253880366	0
36253902180	0
36253921806	0
36254056637	1
36254223725	1
36254332777	0
36254364495	0
36254394852	0
36254420075	0
36254430024	1
36254571942	0
36254690531	1
36254819324	1
36254971484	1
36255232950	1
36255547412	1
36255648983	1
36255748410	1
36255850393	0
36255910792	0
36256000784	1
36256091203	0
36256101972	0
36256440473	1
36256465062	1
36256637105	1
36256687823	1
36256860605	1
36257743170	0
36257748116	1
36257842481	0
36257845036	0
36257990447	0
36258042124	0
36258123811	0
36258243278	0
36258303781	0
36258333238	0
36258504780	1
36258568275	1
36258588748	1
36258593543	0
36258755348	0
36258840994	0
36258927395	1
36259018517	1
36259024619	1
36259082414	0
36259104298	1
36259302703	0
36259533350	0
36259611349	0
36259640134	0
36259697571	0
36259812630	1
36259878319	1
36260312180	0
36260368164	0
36260434704	1
36260543353	0
36260545308	0
36260642110	0
36260660958	0
36260830257	0
36260881443	0
36260901052	0
36260939443	1
36261224476	0
36261341064	0
36261481982	1
36261642050	0
36261771577	0
36261975073	1
36262001992	1
36262222967	1
36262262070	1
36262303955	0
36262670889	1
36262742532	0
36262758220	1
36262779060	1
36262950075	0
36263187281	1
36263503065	1
36263806885	1
36263883046	0
36263920103	1
36263930704	0
36264080787	0
36264269200	1
36264430696	1
36264620536	0
36264620643	1
36264912132	1
36265034964	0
36265154379	0
36265283713	0
36265420928	0
36265500439	0
36265500545	0
36265862923	1
36266143211	1
36266153295	0
36266190022	0
36266252979	0
36266254070	0
36266270119	1
36266272203	0
36266273587	0
36266273638	0
36266274091	0
36266284120	0
36266293689	0
36266294232	0
36266301488	0
36266310099	0
36266311675	0
36266312632	0
36266314059	0
36266459542	1
36266511448	1
36266629499	1
36266833314	1
36267193499	1
36267240954	1
36267256291	0
36267268276	1
36267338402	1
36267362955	1
36267371665	0
36267420802	0
36267603124	0
36267788901	1
36267860420	0
36268057005	1
36268172289	0
36268751612	0
36268894684	1
36268921165	0
36268953709	0
36269248923	1
36269270540	1
36269393661	1
36269565989	1
36269762160	0
36269813392	0
36269984407	0
36270003899	0
36270276649	1
36270430916	0
36270565575	0
36270586580	1
36270637628	1
36270795301	1
36270931322	0
36271033642	0
36271071659	1
36271148158	0
36271283550	0
36271470837	1
36271561346	1
36271653379	1
36271660031	0
36271670159	0
36271901571	0
36271901575	0
36271932706	1
36272004968	1
36272020632	0
36272049089	1
36272066768	1
36272133110	0
36272179326	1
36272293413	1
36272483248	0
36272707656	1
36272844373	0
36272931089	0
36272941810	1
36273012801	1
36273110532	0
36273134365	1
36273318812	1
36273400361	0
36273466904	1
36273486635	1
36273561492	0
36273603692	0
36273713577	1
36273855338	1
36273961682	0
36274042586	0
36274068247	1
36274661584	1
36274714156	0
36274810732	0
36274813874	0
36274853482	1
36275314094	0
36275336021	0
36275454198	0
36275455809	0
36275514070	1
36275541305	0
36275542800	0
36275582406	0
36275657762	1
36275672179	0
36275746535	0
36275754431	1
36275854179	1
36276001510	0
36276012379	0
36276100382	0
36276111662	0
36276283059	0
36276315545	1
36277190582	1
36277230412	0
36277350517	0
36277729507	1
36277781425	0
36277902245	1
36277980027	0
36278180698	0
36278322831	1
36278469596	1
36278494584	0
36278540328	0
36278541440	0
36278784251	0
36278814235	1
36278900828	0
36279056890	1
36279105552	1
36279202342	0
36279328739	1
36279956886	1
36280093215	1
36280121661	0
36280132809	0
36280142212	0
36280191817	1
36280254697	1
36280926686	1
36280931764	0
36281172782	0
36281291739	0
36281291745	0
36281324384	0
36281362579	0
36281481073	0
36281506149	1
36281514374	0
36281581184	0
36281621951	0
36281713222	0
36281722977	0
36281741928	1
36281873710	0
36281950340	0
36282518068	1
36282538884	1
36282538952	1
36282630033	0
36282699152	1
36282784153	0
36282803074	1
36283061532	1
36283309381	0
36283373959	0
36283483470	1
36283754359	1
36283832737	0
36284326227	1
36284363239	0
36284470259	0
36284497019	0
36284501947	0
36285175643	0
36285484301	0
36285561126	1
36285741675	0
36285860100	0
36285884240	0
36285884328	0
36285902650	0
36285923826	1
36285962515	0
36286000815	0
36286125632	1
36286148437	1
36286704499	1
36286789434	1
36286812896	0
36286842861	0
36286971619	0
36287090829	1
36287132481	1
36287202005	0
36287273667	1
36287292467	0
36287361740	0
36287513628	0
36287568389	0
36287613335	0
36287670689	0
36287957653	1
36288224234	1
36288485566	1
36288607341	1
36288738092	1
36288981840	0
36289102688	1
36289165132	1
36289242810	1
36289424462	0
36289615948	1
36289656946	1
36289670906	1
36289702767	0
36289909773	1
36289975044	1
36290111457	0
36290281781	0
36290298298	1
36290402834	0
36290421800	0
36290429149	1
36290634190	1
36290796764	1
36290841976	0
36290861010	0
36290861210	0
36290897088	1
36291442282	0
36291536130	1
36291603116	1
36291772562	0
36291860267	1
36291914367	0
36292020231	0
36292147494	1
36292415432	0
36292423522	1
36292443445	0
36292468665	1
36292511542	1
36292596602	1
36292671454	0
36293015582	0
36293052835	0
36293128457	1
36293225355	1
36293468959	1
36293520472	0
36293608815	1
36293635964	1
36293678893	1
36293681303	1
36293771157	1
36293794122	0
36293843015	1
36294359514	1
36294513915	1
36294514219	0
36294543860	1
36294658995	1
36294678458	1
36294895280	1
36294932199	1
36294937449	1
36294957109	1
36294993775	1
36294995133	1
36295006030	1
36295006087	1
36295006526	1
36295009274	1
36295009295	1
36295018670	1
36295021024	1
36295076117	1
36295080483	0
36295090434	0
36295098198	1
36295111163	0
36295122294	1
36295203484	0
36295228447	1
36295235410	1
36295239054	1
36295244225	0
36295275650	1
36295276624	1
36295276789	1
36295301176	0
36295416136	1
36295425837	1
36295430150	1
36295430749	1
36295475329	1
36295503792	1
36295505662	1
36295509172	1
36295517132	1
36295517843	1
36295527549	1
36295537378	1
36295542990	1
36295547659	1
36295555535	1
36295605093	1
36295607708	1
36295645141	1
36295649129	1
36295653503	1
36295667054	0
36295670624	1
36295682126	1
36295707730	1
36295713993	1
36295726006	1
36295731926	1
36295736043	1
36295745329	1
36295756253	1
36295777514	1
36295777926	1
36295789440	1
36295801500	1
36295806149	1
36295841426	1
36295888366	1
36295902353	0
36295906259	1
36295930095	0
36295933973	0
36295940154	0
36296006434	1
36296191453	1
36296346948	1
36296399784	0
36296415111	1
36296713719	0
36296853864	1
36296868139	1
36296883220	0
36296887634	1
36296888720	1
36296895660	1
36296918387	1
36296967693	1
36296989016	1
36296999067	1
36296999304	1
36297005186	1
36297015898	1
36297019306	1
36297042596	1
36297042765	1
36297044406	0
36297046408	1
36297048972	1
36297058364	1
36297067062	1
36297067133	1
36297068084	1
36297068907	1
36297071092	1
36297071773	1
36297073657	1
36297073929	1
36297073999	1
36297076219	1
36297077322	1
36297078384	1
36297078709	1
36297079494	1
36297085646	1
36297086064	1
36297086193	1
36297086565	1
36297086662	1
36297086697	1
36297087249	1
36297087518	1
36297088077	1
36297088107	1
36297089106	1
36297090093	1
36297092336	1
36297092424	0
36297093987	1
36297094438	1
36297094486	1
36297096551	1
36297097029	1
36297097503	1
36297098420	1
36297102591	1
36297102780	1
36297102816	1
36297103111	1
36297104193	1
36297106309	1
36297106711	1
36297107442	1
36297110700	1
36297110777	0
36297110801	1
36297112109	1
36297112620	0
36297113339	1
36297114032	1
36297114118	1
36297115852	1
36297115951	1
36297117701	1
36297118453	1
36297119264	1
36297120125	0
36297120149	1
36297120600	1
36297125679	1
36297126359	1
36297126712	1
36297126934	1
36297127093	1
36297127109	1
36297127264	1
36297127703	1
36297128502	1
36297129039	1
36297129397	1
36297129509	1
36297130538	0
36297132255	1
36297133411	0
36297134062	1
36297134473	0
36297135412	1
36297135532	1
36297135921	1
36297135982	1
36297136933	1
36297137021	1
36297137756	1
36297138211	1
36297139010	1
36297141323	0
36297141695	1
36297141992	0
36297142865	1
36297144061	0
36297145337	1
36297145352	1
36297146150	1
36297147079	1
36297151043	1
36297156396	1
36297162048	1
36297164471	0
36297165992	1
36297168985	1
36297178754	1
36297186661	1
36297196225	1
36297202928	1
36297205451	1
36297205639	1
36297207704	1
36297207748	1
36297218308	1
36297218546	1
36297219125	1
36297255345	1
36297255635	1
36297255951	1
36297256598	1
36297258994	1
36297259319	1
36297260725	1
36297266104	1
36297266534	1
36297267091	1
36297267836	1
36297268024	1
36297269202	1
36297269410	1
36297272586	1
36297274208	1
36297276038	1
36297276305	1
36297277071	1
36297277515	1
36297278638	1
36297278923	1
36297279080	1
36297282235	1
36297282947	0
36297283276	1
36297283779	1
36297285063	1
36297285328	1
36297285493	1
36297286061	1
36297287350	1
36297287815	1
36297287939	1
36297291075	1
36297291215	1
36297291952	1
36297293600	1
36297293948	0
36297295591	1
36297298975	1
36297301239	1
36297301981	1
36297303927	1
36297304154	1
36297304160	1
36297304287	1
36297305195	1
36297305810	1
36297306028	1
36297306502	1
36297307055	1
36297307521	1
36297307720	1
36297307973	1
36297309288	1
36297311351	0
36297312230	1
36297312518	1
36297312973	1
36297313212	1
36297316040	1
36297316073	1
36297316917	1
36297317057	1
36297317130	1
36297318751	1
36297319109	1
36297322265	0
36297322440	0
36297322514	1
36297324061	1
36297325104	1
36297325440	1
36297327903	1
36297329293	1
36297331827	1
36297339134	1
36297339345	1
36297339356	1
36297342100	1
36297343203	1
36297344847	1
36297345243	1
36297345417	1
36297347858	1
36297349214	1
36297350911	1
36297351745	1
36297351876	1
36297353827	0
36297353926	1
36297354408	1
36297355363	1
36297355662	1
36297356050	1
36297356587	1
36297357591	1
36297357918	1
36297359063	1
36297360680	1
36297362446	1
36297362543	1
36297365105	1
36297365501	1
36297365695	1
36297365907	1
36297366171	1
36297367324	1
36297367586	1
36297376545	1
36297381704	0
36297413753	1
36297413795	1
36297417255	1
36297418583	1
36297419285	1
36297421838	1
36297423873	1
36297426496	1
36297427129	1
36297436428	1
36297448122	1
36297452290	1
36297453600	0
36297456414	1
36297456815	1
36297457124	1
36297457273	1
36297458537	1
36297460284	1
36297465784	1
36297466902	1
36297480889	1
36297481389	1
36297485427	1
36297488007	1
36297488026	1
36297493423	1
36297498073	1
36297499275	1
36297503939	1
36297504473	1
36297505482	1
36297506227	1
36297506579	1
36297512417	1
36297513536	1
36297516621	1
36297528791	1
36297529191	1
36297535278	1
36297552714	0
36297565896	1
36297583587	0
36297585878	1
36297586061	1
36297587050	1
36297588671	1
36297592733	1
36297595156	1
36297596550	1
36297597232	1
36297597304	1
36297598274	1
36297598641	1
36297601466	1
36297603219	0
36297606129	1
36297607917	1
36297610551	1
36297616923	1
36297619364	1
36297635532	1
36297645043	1
36297645067	1
36297646572	1
36297647107	1
36297647119	1
36297647335	1
36297647584	1
36297647695	1
36297652064	1
36297653043	1
36297655432	1
36297656850	1
36297657173	1
36297657507	1
36297658939	1
36297661994	1
36297662741	1
36297663119	0
36297665602	1
36297665727	1
36297666581	1
36297666850	1
36297667164	1
36297667235	1
36297668210	1
36297668692	1
36297668909	1
36297668999	1
36297669218	1
36297674089	1
36297676640	1
36297677156	1
36297677374	1
36297681345	0
36297683048	1
36297684472	0
36297685334	1
36297687198	1
36297687367	1
36297687480	1
36297688238	1
36297688937	1
36297689431	1
36297690260	1
36297690493	1
36297691620	0
36297692541	1
36297692686	1
36297694128	0
36297695027	1
36297695104	1
36297695765	1
36297696079	1
36297696526	1
36297696921	1
36297698624	1
36297700938	0
36297702254	1
36297702291	1
36297702434	1
36297704506	1
36297705183	1
36297705371	1
36297705749	1
36297707128	1
36297713126	0
36297713133	0
36297713849	0
36297723513	0
36297724031	0
36297733058	0
36297733126	1
36297733446	0
36298081842	1
36298105126	1
36298264402	0
36298347438	1
36298401138	0
36298462609	0
36298811280	0
36298900562	0
36298900907	0
36298902945	0
36298904249	0
36298913238	0
36298931817	0
36299095607	0
36299240364	0
36299248812	0
36299372604	1
36299552879	1
36299561041	0
36299562441	0
36299571138	0
36299590764	0
36299601470	1
36299602927	1
36299610054	0
36299611346	0
36299614465	1
36299633819	0
36299681467	0
36299734110	1
36299868945	1
36300122659	0
36300212169	0
36300361105	1
36300375136	1
36300630900	0
36300646508	1
36300654276	0
36300730428	1
36300789367	0
36300904498	1
36301070215	0
36301295405	1
36301375513	1
36301605024	1
36301947801	1
36302230906	0
36302553376	0
36302681335	0
36302704779	0
36302708379	1
36302732945	0
36302794451	1
36302915227	1
36303201908	1
36303224321	0
36303253760	0
36303304260	0
36303309390	1
36303391452	0
36303544645	1
36303901956	0
36303911408	1
36303993897	0
36304015217	1
36304085748	1
36304091126	1
36304125741	1
36304152973	0
36304209225	1
36304213978	1
36304240237	1
36304248771	1
36304255383	1
36304255757	1
36304264123	1
36304267184	1
36304277319	1
36304277409	1
36304278523	1
36304316069	1
36304317543	1
36304325643	1
36304447676	1
36304466434	1
36304544049	1
36304563596	1
36304642302	0
36304643278	1
36304817077	1
36305027791	0
36305050610	1
36305170924	0
36305271506	0
36305303727	0
36305332031	0
36305334183	0
36305363095	1
36305390268	0
36305435415	1
36305471473	0
36305554141	0
36305667097	1
36305731798	0
36305810794	0
36305814412	0
36305869516	1
36306187437	1
36306190087	0
36306258129	0
36306261494	1
36306287780	0
36306359410	1
36306377477	1
36306408137	0
36306408876	1
36306427651	1
36306441966	1
36306447725	1
36306477493	1
36306491961	0
36306504239	1
36306508100	1
36306528626	1
36306557464	1
36306582092	0
36306619480	1
36306629309	1
36306647600	1
36306648472	1
36306657471	1
36306685694	1
36306754304	0
36306765159	1
36306765170	1
36306766372	1
36306828776	1
36306856369	1
36306857005	1
36306858033	1
36306860465	1
36306865058	1
36306868162	1
36306868708	1
36306869004	1
36306869352	1
36306873731	1
36306875776	1
36306876366	1
36306878065	1
36306878614	1
36306878843	1
36306878945	1
36306879154	1
36306879443	1
36306885238	1
36306886479	1
36306886511	1
36306887463	1
36306889167	1
36306893315	0
36306893406	1
36306893833	0
36306893853	1
36306894225	1
36306894226	0
36306894352	1
36306895031	1
36306895174	1
36306895483	1
36306895524	1
36306895572	1
36306896406	1
36306897078	1
36306897367	1
36306898362	1
36306899167	1
36306899194	1
36306899360	1
36306899430	1
36306900110	0
36306900247	1
36306900378	1
36306900535	0
36306900627	0
36306903958	1
36306904019	1
36306904329	1
36306905280	1
36306905344	1
36306907375	1
36306907819	1
36306908073	1
36306908298	1
36306910650	1
36306911694	1
36306912668	1
36306913958	1
36306914496	1
36306916497	1
36306917631	1
36306919226	1
36306920590	1
36306921579	1
36306921614	1
36306922012	1
36306922030	1
36306923739	1
36306923940	1
36306923983	1
36306925175	1
36306925210	1
36306926195	1
36306926256	1
36306926904	1
36306926938	1
36306927197	1
36306927575	1
36306928649	1
36306929214	1
36306930891	1
36306931555	1
36306931570	1
36306932898	1
36306933134	0
36306934119	0
36306934143	1
36306935406	1
36306935935	1
36306936424	0
36306941223	1
36306943548	1
36306946426	1
36306947701	1
36306949148	1
36306949459	1
36306951463	1
36306951730	0
36306953467	1
36306955126	1
36306956124	1
36306959234	1
36306961275	1
36306961509	1
36306963519	1
36306967971	1
36306974150	1
36306976177	1
36306976644	1
36306979076	1
36306981373	1
36307045746	1
36307068277	1
36307073103	0
36307115695	1
36307154140	0
36307158282	1
36307164238	0
36307165588	1
36307166862	1
36307168380	1
36307168848	1
36307172949	1
36307175098	1
36307188838	1
36307216895	1
36307233767	1
36307365622	1
36307370280	1
36307388926	0
36307503441	1
36307945122	1
36307947855	1
36307948262	1
36307955012	1
36307960373	1
36307962611	0
36307962831	1
36307973624	0
36308057067	1
36308071530	1
36308080019	1
36308081379	1
36308151326	0
36308219652	1
36308414050	1
36308414451	1
36308417430	1
36308425979	1
36308427060	1
36308428287	1
36308430935	1
36308448280	1
36308458633	1
36308524166	0
36308576019	1
36308694256	0
36308726637	1
36308727269	1
36308743497	1
36308803497	0
36308805812	1
36308867360	1
36308892582	1
36308904382	0
36308937451	1
36308956291	1
36308956780	1
36308958345	1
36308962296	1
36308965456	1
36308966065	1
36308966468	1
36308968267	1
36308985784	1
36308987183	1
36308988964	1
36308989047	1
36308992436	0
36308992641	1
36308996730	1
36308997791	1
36308999223	1
36309003243	0
36309007903	1
36309009482	1
36309010745	0
36309011268	1
36309012606	0
36309012634	1
36309016147	1
36309018033	1
36309019324	1
36309020168	1
36309022176	1
36309022528	1
36309026916	1
36309027858	1
36309028029	1
36309029037	1
36309032011	0
36309032662	0
36309032851	0
36309033758	0
36309033927	0
36309034415	1
36309035912	1
36309036043	1
36309036215	1
36309037486	1
36309037565	1
36309040732	0
36309040976	1
36309042077	0
36309043048	1
36309045191	1
36309046796	1
36309047299	1
36309047613	1
36309047771	1
36309047918	1
36309048232	1
36309048252	1
36309050965	1
36309055222	1
36309056551	1
36309056667	1
36309056965	1
36309057303	1
36309057395	1
36309057644	1
36309057708	1
36309060409	1
36309061878	1
36309062546	1
36309063882	0
36309064115	0
36309065954	1
36309066804	1
36309067058	1
36309067174	1
36309067457	1
36309074013	1
36309075188	1
36309075217	1
36309076057	1
36309076543	1
36309076565	1
36309077255	1
36309077524	1
36309077763	1
36309077806	1
36309077919	1
36309078549	1
36309078884	1
36309081078	0
36309086017	1
36309091061	1
36309095710	1
36309096310	1
36309099355	1
36309100314	0
36309102487	1
36309105831	1
36309106073	1
36309107476	1
36309108287	1
36309108337	1
36309111095	1
36309116550	1
36309118862	1
36309118966	1
36309125311	1
36309126902	1
36309128100	1
36309128305	1
36309130199	1
36309130259	1
36309130630	1
36309130905	1
36309131167	1
36309133432	1
36309134355	1
36309134464	1
36309135599	1
36309136095	1
36309136566	1
36309137330	1
36309137882	1
36309139215	1
36309141008	1
36309141391	1
36309142110	0
36309142111	1
36309142221	1
36309142229	1
36309143109	1
36309143381	1
36309143938	1
36309145634	1
36309145789	1
36309145798	1
36309146365	1
36309148028	1
36309150643	1
36309152588	0
36309152928	1
36309155130	1
36309155652	1
36309157008	1
36309158089	1
36309159006	1
36309161577	1
36309165445	1
36309166405	1
36309166512	1
36309166544	1
36309167343	1
36309168114	1
36309169446	1
36309171778	0
36309172400	1
36309176216	1
36309176930	1
36309179127	1
36309183659	1
36309184349	1
36309186446	1
36309189008	1
36309195042	1
36309195256	1
36309196240	1
36309196564	1
36309196982	1
36309197741	1
36309197770	1
36309198177	1
36309210624	0
36309213374	1
36309217706	1
36309220475	0
36309220635	1
36309223488	1
36309225385	1
36309226698	1
36309227842	1
36309228783	1
36309230232	0
36309230364	0
36309230604	1
36309231402	1
36309232564	1
36309233080	0
36309233857	1
36309235405	1
36309235710	1
36309237672	1
36309240875	1
36309241046	1
36309241442	1
36309245892	1
36309246672	1
36309248676	1
36309249417	1
36309255679	1
36309256419	1
36309261802	1
36309266100	1
36309268731	1
36309270977	0
36309273643	1
36309276479	1
36309286252	1
36309296677	1
36309307113	1
36309308896	1
36309315115	1
36309316041	1
36309322832	0
36309326642	1
36309328038	1
36309332489	1
36309334095	1
36309335533	1
36309336025	1
36309345855	1
36309353563	1
36309370978	0
36309372551	1
36309373646	1
36309395047	1
36309396858	1
36309402425	1
36309402802	1
36309406521	1
36309408935	1
36309412920	1
36309413495	0
36309415276	1
36309419169	1
36309426721	1
36309432603	1
36309437629	1
36309438777	1
36309448348	1
36309448853	1
36309456962	1
36309458517	1
36309462988	1
36309464443	1
36309468898	1
36309470489	1
36309471649	1
36309475687	1
36309476121	1
36309477714	1
36309479233	1
36309481376	1
36309492675	1
36309493085	1
36309497491	1
36309506293	1
36309508425	1
36309508716	1
36309509474	1
36309511247	1
36309517709	1
36309518577	1
36309523670	0
36309526936	1
36309529396	1
36309532348	1
36309535701	1
36309540927	1
36309544171	1
36309545803	1
36309546039	1
36309547569	1
36309550983	1
36309550993	1
36309552809	0
36309556281	1
36309557778	1
36309565900	1
36309573190	0
36309576552	1
36309582261	1
36309589169	1
36309590853	0
36309663251	1
36309669022	1
36309672438	0
36309674226	0
36309675687	1
36309676799	1
36309677167	1
36309683446	1
36309707572	1
36309732300	0
36309795095	1
36309992538	1
36310197362	1
36310294070	0
36310401932	0
36310476714	0
36310487176	1
36310623362	0
36310828474	1
36310966511	1
36311011814	0
36311058852	1
36311218015	1
36311256204	1
36311433923	0
36311894986	0
36311903429	0
36312016953	1
36312121980	0
36312246318	1
36312666948	1
36312761695	1
36312834498	0
36312898874	1
36313098835	1
36313193827	1
36313203294	0
36313203831	0
36313260229	0
36313276050	1
36313747104	0
36313751488	0
36313761163	0
36313948979	1
36314269010	1
36314494509	1
36314644125	0
36314666801	1
36314722955	0
36314790716	0
36314861346	0
36314944331	0
36315038154	1
36315054165	0
36315111662	0
36315251251	0
36315335511	1
36315696645	1
36315840777	1
36316039347	1
36316231627	0
36316366074	1
36316832162	0
36316903689	0
36317113602	0
36317144661	1
36317440192	0
36317457435	1
36317601320	0
36317710204	1
36317791428	0
36317834375	1
36317990742	0
36318030168	0
36318303854	1
36318574121	1
36318740649	0
36318779279	1
36318912796	1
36318926932	1
36319201043	1
36319391448	0
36319512030	0
36319634116	0
36319740818	1
36319751071	0
36319751581	0
36319760655	0
36320110609	1
36320122345	1
36320431984	1
36320473648	0
36320522708	1
36321205552	1
36321522915	1
36321650544	1
36321978076	1
36322090814	0
36322527672	1
36322724385	1
36322861420	0
36322874012	0
36322929938	1
36323089309	1
36323238955	1
36323353084	1
36323550298	0
36323591897	1
36323684688	1
36323771444	0
36324142138	1
36324494830	1
36324514496	0
36325233052	0
36325641858	0
36325805987	1
36326042189	0
36326302731	1
36326323472	0
36326480392	0
36326480426	0
36326510039	1
36326685116	1
36326747781	1
36326932529	1
36326934088	1
36326990688	1
36327012782	1
36327086594	1
36327402832	1
36327431279	0
36327485473	1
36327541505	1
36327602838	1
36327833781	1
36327867546	1
36327997403	1
36328013398	0
36328129383	1
36328370394	1
36328498830	1
36328506795	1
36328566487	1
36328683418	1
36328692979	0
36328716786	1
36328743959	0
36328770710	1
36328772179	0
36328955376	0
36329002584	1
36329093666	1
36329150197	0
36329210536	0
36329217468	1
36329382299	1
36329428532	1
36329564419	1
36329595993	1
36329616198	1
36329636691	1
36329640492	1
36329649048	1
36329649092	1
36329667277	1
36329676604	1
36329697064	1
36329698279	1
36329700512	1
36329705717	1
36329722899	0
36329782284	0
36329834352	1
36329847508	1
36329850216	1
36329947079	1
36329961387	1
36329976896	1
36329996047	1
36330143789	0
36330162312	1
36330163440	0
36330173688	0
36330298536	1
36330299556	1
36330480815	1
36330481247	0
36330491249	0
36330530914	0
36330552406	0
36330610431	0
36330751428	1
36331023293	1
36331051961	1
36331250273	0
36331382921	0
36331481492	0
36331525148	0
36331653107	0
36331692983	1
36331968794	1
36332031143	0
36332180423	0
36332375726	1
36332420817	0
36332587277	1
36332896524	1
36333053858	0
36333211394	0
36333216665	1
36333332091	0
36333650823	1
36333956945	1
36334117831	1
36334197491	1
36334210170	1
36334221781	1
36334225983	1
36334236244	1
36334237117	1
36334237353	1
36334238370	1
36334250373	1
36334252589	1
36334256883	1
36334262892	1
36334263621	1
36334265214	1
36334266829	1
36334267633	1
36334267645	1
36334271405	1
36334273270	1
36334276449	1
36334276607	1
36334280665	1
36334280946	1
36334281253	1
36334282546	1
36334283100	1
36334283850	1
36334284058	0
36334284083	1
36334287050	1
36334289034	1
36334291255	1
36334291807	1
36334291895	1
36334292559	1
36334293287	0
36334293609	1
36334293678	1
36334293686	1
36334293811	0
36334295487	1
36334296578	1
36334297330	1
36334297506	1
36334297664	1
36334297854	1
36334297954	1
36334298178	1
36334298784	1
36334301861	1
36334302640	1
36334305035	1
36334305040	1
36334305954	1
36334306549	1
36334306993	1
36334308369	1
36334309359	1
36334311704	1
36334312106	1
36334312768	1
36334316758	1
36334316877	1
36334318299	1
36334318655	1
36334320591	1
36334322204	1
36334323238	1
36334323691	1
36334324140	1
36334325942	1
36334326266	1
36334326616	1
36334326853	1
36334330092	1
36334330671	1
36334331052	0
36334331316	1
36334331522	0
36334331597	0
36334332093	0
36334342410	1
36334346196	1
36334348496	1
36334351136	1
36334357359	1
36334357567	1
36334358299	1
36334360235	1
36334362103	0
36334362975	1
36334364254	1
36334366325	1
36334367444	1
36334367895	1
36334368140	1
36334369160	1
36334369291	1
36334370768	1
36334370833	1
36334370985	1
36334371178	0
36334371739	0
36334371779	0
36334372349	1
36334372657	1
36334373230	1
36334375431	1
36334378360	1
36334385915	1
36334390756	1
36334394268	0
36334395819	1
36334395999	1
36334396955	1
36334397310	1
36334397896	1
36334401351	0
36334401709	1
36334402106	1
36334402209	1
36334402495	0
36334402599	1
36334402881	0
36334403438	1
36334404145	1
36334404491	1
36334405136	1
36334405773	1
36334406759	1
36334407392	1
36334407467	1
36334407659	1
36334407830	1
36334408195	1
36334408632	1
36334409132	1
36334410409	1
36334410811	1
36334411218	0
36334413026	1
36334413321	1
36334413455	0
36334414090	1
36334415586	1
36334415658	1
36334415686	1
36334415891	1
36334416222	1
36334416427	1
36334417444	1
36334417759	1
36334418363	1
36334419426	1
36334420179	0
36334420458	1
36334424224	1
36334425708	1
36334426655	1
36334427043	1
36334430179	1
36334430699	1
36334430869	1
36334433489	1
36334433840	1
36334434493	1
36334435672	1
36334435809	1
36334435946	1
36334436346	1
36334438928	1
36334440261	0
36334440473	0
36334441059	1
36334441130	1
36334443710	1
36334444429	1
36334446081	1
36334446086	1
36334448064	1
36334448549	1
36334450610	1
36334451804	0
36334452560	1
36334453407	1
36334454495	0
36334455724	1
36334456982	1
36334457651	1
36334463297	0
36334477385	1
36334477445	1
36334482498	1
36334495292	1
36334496174	1
36334496363	1
36334500320	0
36334508381	1
36334528188	1
36334537901	1
36334538290	1
36334556802	1
36334625799	1
36334656439	1
36334708184	1
36334719288	1
36334728192	1
36334747022	1
36334747288	1
36334747482	1
36334748215	1
36334748704	1
36334763746	1
36335062027	0
36335182222	0
36335453726	1
36335460330	0
36335817978	1
36335920568	1
36335952638	1
36336083170	0
36336200185	1
36336242551	1
36336300563	0
36336370250	0
36336443585	1
36336758257	1
36336940019	1
36337333399	0
36337504644	1
36337547068	1
36337572896	0
36337653791	0
36337790445	1
36338586039	1
36338796739	1
36339035821	1
36339232523	0
36339410065	0
36339419158	1
36339722829	0
36339783467	0
36339899396	1
36340009153	1
36340375091	0
36340451245	0
36340462107	1
36340550345	0
36340796459	0
36341186910	1
36341189445	1
36341276836	1
36341410312	0
36341614090	0
36341631822	0
36341661162	1
36341707934	1
36341787067	1
36342160108	0
36342193389	0
36342352148	0
36342505537	0
36342510275	0
36342510704	0
36342550191	0
36342550913	0
36342602636	0
36342631714	0
36342640806	1
36342643399	0
36342653408	0
36342756983	1
36342871829	0
36343390294	0
36343553930	0
36343580115	0
36343614094	0
36343741027	0
36343743669	1
36343760908	0
36343830917	0
36343872595	1
36344305607	1
36344371592	0
36344691452	0
36344866872	0
36344922296	1
36345231171	1
36345307217	1
36345501323	1
36345530085	0
36345682189	0
36345830778	1
36345982590	0
36346022832	0
36346033025	0
36346271103	0
36346320236	1
36346379796	1
36346483089	0
36346505977	1
36346852399	0
36347056474	1
36347067776	1
36347103866	1
36347273805	0
36347361984	0
36347485490	1
36347502826	0
36347523728	0
36347563298	0
36347672441	0
36347816087	1
36347898841	1
36348013590	0
36348071486	0
36348102065	0
36348150756	0
36348264421	0
36348420301	0
36348622298	0
36348658407	1
36348690777	1
36348721769	1
36348782194	1
36348825534	1
36348878865	1
36348957450	1
36348975408	1
36349360578	0
36349435196	1
36349556606	1
36349631585	0
36349670408	0
36349753418	0
36349780584	0
36349807138	1
36350055480	1
36350122017	1
36350122445	0
36350181873	0
36350190585	0
36350291299	0
36350340839	1
36350631031	1
36350730195	0
36350733905	0
36350834091	0
36350903180	1
36350912544	0
36351240013	1
36351371047	1
36351554685	1
36352090420	0
36352116196	1
36352231243	1
36352381332	0
36352592491	0
36352680868	0
36352962516	1
36352971318	0
36353236124	1
36353301204	1
36353673649	0
36353726425	1
36353774093	0
36354040395	0
36354093836	1
36354324452	0
36354333679	0
36354433137	1
36354449616	1
36354482497	1
36354610315	1
36354675508	1
36354753929	0
36354887564	1
36354959139	1
36355340942	0
36355517616	1
36355994508	0
36356010496	1
36356520662	1
36356979871	1
36357011667	0
36357046371	0
36357254391	1
36357681690	1
36357820313	1
36357905889	1
36357995575	1
36358105796	1
36358132507	0
36358282945	1
36358348843	1
36358422673	0
36358542309	0
36358619996	1
36359258428	1
36359385402	1
36359416531	1
36359453179	1
36359522447	0
36359704499	0
36359883699	1
36359893496	0
36360071696	1
36360130365	1
36360151965	0
36360181216	1
36360263242	0
36360343202	0
36360390282	1
36360391904	1
36360772742	0
36360852971	0
36361518491	1
36361570727	0
36361673609	0
36361780052	0
36361854457	0
36362618896	1
36363041641	0
36363225447	1
36363330589	0
36363331128	1
36363522475	0
36363583979	0
36363912415	1
36364031505	0
36364153925	1
36364200497	0
36364451810	0
36364801259	0
36365473932	0
36366031987	1
36366040499	1
36366128804	1
36366299505	1
36366315025	1
36366430195	0
36366461699	0
36366691632	1
36366963333	1
36366973118	0
36366974323	1
36367067509	1
36367304936	0
36367460569	0
36367472868	0
36367676469	1
36368183105	0
36368212208	1
36368253645	1
36368330916	0
36368381291	0
36368452835	1
36368592399	1
36368601889	1
36369064412	0
36369450283	0
36369503921	1
36369567850	1
36369741681	0
36369809504	1
36369971064	0
36370480447	0
36370822733	1
36370866607	1
36371192108	0
36371200519	0
36371287915	1
36371378183	1
36371428159	1
36371669602	1
36372313243	0
36372367640	1
36372852377	0
36373424986	0
36373796661	1
36373902484	0
36373970725	0
36374025871	0
36374114357	1
36374136215	0
36374143378	0
36374261870	1
36374434482	0
36374479252	1
36374626907	1
36374769572	1
36374973407	0
36375030443	0
36375073672	0
36375120696	0
36375170397	0
36375181604	0
36375182165	0
36375201148	0
36375202505	0
36375339251	1
36375340721	0
36375342753	0
36375360700	0
36375381330	0
36375533123	0
36375533287	0
36375550396	1
36375553982	0
36375562054	1
36375614627	1
36375670681	0
36375693703	0
36375773938	0
36375841175	0
36375841745	0
36375841882	0
36375852195	0
36375854350	1
36375880551	0
36375881065	0
36375881420	0
36375883249	0
36375883346	0
36376124033	0
36376193133	0
36376240528	1
36376556752	1
36376728688	1
36376742860	0
36376933927	0
36376957103	1
36377074196	0
36377076879	1
36377096634	1
36377296209	1
36377330061	0
36377347031	1
36377396012	1
36377412601	0
36377428016	1
36377525008	1
36377561596	0
36377741777	0
36377943546	0
36378003546	0
36378320807	0
36378321980	1
36378380466	0
36378680389	0
36378739205	0
36378802723	0
36379135281	1
36379185853	1
36379272447	0
36379346886	1
36379478649	1
36379823966	1
36379876225	1
36380695641	1
36380714385	0
36380807826	1
36380961958	1
36381029287	1
36381245585	1
36381744574	0
36381801032	1
36381874120	0
36381962395	1
36382062332	0
36382195660	1
36382375996	0
36382690813	0
36382691036	0
36382691105	0
36382741090	1
36382768865	1
36382780567	1
36382799610	1
36382978047	1
36383072910	0
36383236569	1
36383453729	0
36383474601	1
36383809236	0
36383921263	0
36384000685	0
36384350843	1
36384420286	0
36384833821	0
36384978168	0
36384979096	1
36385628823	1
36385640025	0
36385750079	0
36385851061	0
36386201047	0
36386209322	1
36386310140	0
36386331014	0
36386563777	0
36386612914	0
36386689215	0
36386965160	1
36386969228	1
36387060650	0
36387162004	0
36387178120	1
36387320520	0
36387418017	1
36387566008	1
36387750960	0
36387880417	0
36388089016	1
36388171297	0
36388191423	0
36388381022	1
36388413348	0
36388472185	1
36388521993	0
36388607412	1
36388625135	0
36388660651	0
36388673644	1
36388871074	0
36389053285	1
36389203317	1
36389232489	1
36389560389	0
36389581701	0
36389825156	1
36389893572	1
36390041435	1
36390234726	1
36390414302	0
36390645347	1
36390831024	1
36390920551	1
36391509203	1
36391703734	0
36391793720	0
36391806882	1
36391911342	0
36392023381	0
36392147474	1
36392163979	0
36392272338	0
36392339223	1
36392361319	1
36392379206	1
36392487506	1
36392491717	0
36392505157	1
36392539498	1
36392643990	1
36392661274	1
36392701204	1
36392887795	1
36392918339	1
36392965768	1
36392991098	1
36393082447	1
36393190986	0
36393222176	0
36393293998	1
36393352701	0
36393370656	0
36393381924	0
36393502650	1
36393830616	1
36393900641	1
36393942339	0
36394053022	0
36394205917	1
36394218458	1
36394336666	1
36394340433	1
36394351053	1
36394361035	1
36394370935	0
36394698746	1
36394707546	1
36394708018	1
36394708329	1
36394711310	0
36394716082	1
36394717101	1
36394717349	1
36394718905	1
36394719059	1
36394724068	0
36394734379	1
36394736103	1
36394747965	1
36394756143	1
36394760398	1
36394768455	1
36394781631	0
36394792104	0
36394792857	0
36394801202	1
36394812529	1
36394816255	1
36394841748	1
36394900633	0
36394910537	1
36394921649	1
36394922945	1
36394924227	1
36394932838	1
36394933002	1
36394943834	0
36394952482	0
36394998426	1
36395033212	0
36395090240	0
36395320987	0
36395471564	1
36395553446	1
36395611897	0
36395667552	1
36395727934	1
36395992335	0
36395993643	1
36396031661	0
36396081719	1
36396240737	1
36396260213	1
36396274109	1
36396286432	1
36396310841	0
36396514253	0
36396612368	0
36396691779	1
36396767992	1
36396789599	1
36396894858	1
36396961854	0
36397303061	0
36397363442	0
36397376178	1
36397388910	1
36397393515	1
36397405386	1
36397423144	1
36397447401	1
36397450595	1
36397452514	1
36397458195	1
36397467519	1
36397476886	1
36397483216	1
36397543591	0
36397548530	1
36397597892	1
36397605561	1
36397608777	1
36397608809	1
36397609491	1
36397615607	1
36397615638	1
36397796175	1
36397905070	1
36397962830	0
36398070459	0
36398657837	1
36398818957	1
36398821769	0
36398883034	1
36398979457	1
36399115267	1
36399170934	0
36399208269	1
36399286425	1
36399298371	1
36399353657	1
36399381119	0
36399456851	1
36399550026	1
36399895732	1
36399897548	1
36399957560	1
36400053711	0
36400221615	0
36400329672	1
36400384008	0
36400451847	0
36400490341	1
36400725572	1
36401118707	1
36401192340	0
36401314512	0
36401430820	0
36401642508	0
36401762974	0
36401810034	1
36401812484	0
36402103093	0
36402593531	0
36402776284	1
36402927619	1
36403019857	1
36403026429	1
36403288343	1
36403390015	0
36403571931	1
36403960131	0
36404047924	1
36404558976	1
36404658404	0
36405281572	1
36405551889	1
36405713362	0
36405763307	0
36405926120	1
36406028407	1
36406050724	0
36406200160	1
36406222491	0
36406332544	0
36406407603	1
36406455747	0
36406487508	1
36406532103	1
36406738717	1
36406805108	1
36406900436	0
36407025192	1
36407056232	1
36407059500	1
36407095632	1
36407158276	1
36407428199	1
36407504086	1
36407764922	1
36407952698	1
36408126064	1
36408140460	1
36408147135	1
36408171415	0
36408282361	0
36408400090	1
36408438126	1
36408527182	1
36408580690	1
36408710458	1
36408758696	1
36408781367	1
36408888851	1
36408961889	1
36408982281	1
36409086846	1
36409096137	1
36409129039	1
36409200723	1
36409282393	1
36409300977	1
36409351741	1
36409366688	1
36409403604	0
36409435229	1
36409448031	1
36409454111	1
36409469082	1
36409484444	1
36409510814	1
36409606281	1
36409670317	1
36409913024	1
36409982093	0
36410148764	1
36410158883	1
36410180405	1
36410182957	0
36410183336	1
36410195732	1
36410202445	1
36410207574	1
36410273313	1
36410273615	1
36410284082	1
36410302624	1
36410325530	1
36410325534	1
36410330781	1
36410333169	1
36410333345	1
36410338080	1
36410342809	1
36410342841	0
36410346604	1
36410346992	1
36410347600	1
36410348434	1
36410348972	1
36410349430	1
36410352203	1
36410356955	1
36410358169	1
36410361367	1
36410377538	1
36410398801	1
36410426363	1
36410741471	0
36410820777	1
36410915811	1
36410945475	1
36410950569	1
36410951408	1
36410953395	1
36411033906	0
36411080453	0
36411244426	0
36411427315	1
36411506526	1
36412150576	1
36412258171	1
36412293825	0
36412306584	0
36412490532	1
36412510051	0
36412791652	1
36412983729	0
36413001983	0
36413262826	0
36413312752	0
36413315438	1
36413318171	1
36413532705	0
36413628542	1
36413642102	0
36413661688	1
36413891055	0
36413944392	1
36413978403	1
36414005899	1
36414058634	1
36414065147	1
36414066660	1
36414096059	1
36414100875	1
36414109312	1
36414123084	1
36414139761	0
36414139803	0
36414180200	1
36414220228	1
36414255845	1
36414269161	1
36414272435	1
36414275525	1
36414295949	1
36414318496	1
36414318547	1
36414323203	1
36414325292	1
36414341496	1
36414341911	0
36414344113	0
36414346365	1
36414346983	1
36414347250	1
36414347569	1
36414348147	1
36414348230	1
36414348699	1
36414356089	1
36414360608	0
36414367937	1
36414369150	1
36414372181	0
36414374024	1
36414376421	1
36414382181	1
36414382346	0
36414382764	1
36414383936	1
36414397853	1
36414398024	1
36414401225	1
36414404184	1
36414404408	1
36414406070	1
36414407528	1
36414411019	1
36414413105	0
36414413489	1
36414414487	1
36414416074	1
36414420982	1
36414423899	1
36414425981	1
36414427554	1
36414430725	0
36414432687	1
36414434131	0
36414441715	1
36414442455	1
36414447697	1
36414451337	0
36414457333	1
36414466248	1
36414489036	1
36414497532	1
36414500976	1
36414512302	1
36414516042	1
36414521879	0
36414686189	1
36414743954	1
36414752531	0
36414767984	1
36414768424	1
36414769038	1
36414772550	0
36414775144	1
36414775523	1
36414776130	1
36414780969	0
36414781041	1
36414781898	0
36414782532	1
36414783542	1
36414784274	1
36414784442	1
36414789150	1
36414790679	1
36414791044	1
36414791483	0
36414791713	1
36414791925	1
36414793480	1
36414793845	1
36414795109	1
36414796769	1
36414797619	1
36414798185	1
36414802959	1
36414803459	1
36414803817	1
36414805751	1
36414808048	1
36414810860	1
36414812754	1
36414813527	1
36414813629	1
36414813693	1
36414817083	1
36414817940	1
36414821178	1
36414822356	1
36414822553	1
36414828408	1
36414828569	1
36414828743	1
36414829071	1
36414838021	1
36414840576	1
36414840650	0
36414840869	1
36414840990	0
36414841245	1
36414842667	0
36414843059	1
36414843136	1
36414844356	1
36414845566	1
36414845606	1
36414847641	1
36414847925	1
36414848100	1
36414848231	1
36414850145	1
36414855626	1
36414856576	1
36414858706	1
36414858866	1
36414859462	1
36414859470	1
36414867135	1
36414867178	1
36414873058	1
36414874239	1
36414876436	1
36414876968	1
36414879387	1
36414880023	1
36414880070	1
36414880574	1
36414881745	1
36414882177	1
36414882202	1
36414883914	1
36414885669	1
36414885842	1
36414886834	1
36414887476	1
36414887797	1
36414888267	1
36414888544	1
36414888825	1
36414889317	1
36414890398	1
36414892226	0
36414892296	1
36414892373	1
36414892478	1
36414892579	1
36414892681	1
36414896464	1
36414896726	1
36414897266	1
36414898112	1
36414898257	1
36414901217	1
36414901760	0
36414902306	0
36414906567	1
36414907436	1
36414910289	1
36414911015	1
36414911169	1
36414917714	1
36414918690	1
36414921617	0
36414921878	1
36414922447	1
36414923599	1
36414923696	1
36414926323	1
36414927190	1
36414927325	1
36414927455	1
36414928118	1
36414929153	1
36414938858	1
36414941968	1
36414942897	1
36414944130	1
36414948295	1
36414952384	0
36414953478	0
36414953668	1
36414954010	1
36414956967	1
36414957411	1
36414957586	1
36414957603	1
36414958221	1
36414958979	1
36414959120	1
36414960604	1
36414961354	0
36414961800	0
36414961808	1
36414961888	0
36414961967	1
36414963068	0
36414963658	1
36414965446	1
36414965471	1
36414965561	1
36414965813	1
36414967511	1
36414971557	0
36414972079	1
36414975720	1
36414976504	1
36414976719	1
36414981910	1
36414982132	1
36414982967	1
36414983289	1
36414985206	1
36414986256	1
36414987824	1
36414988067	1
36414988149	1
36414988626	1
36414990638	1
36414990917	1
36414991496	1
36414992324	0
36414993418	1
36414993489	1
36414994004	1
36414994125	0
36414995138	1
36414995393	1
36414996657	1
36414996722	1
36414997157	1
36414997957	1
36414998755	1
36414998890	1
36414999221	1
36414999462	1
36415002114	1
36415007023	1
36415010196	1
36415010345	1
36415010425	0
36415011081	1
36415011136	1
36415011523	1
36415014173	1
36415014240	1
36415016809	1
36415017453	1
36415017876	1
36415018710	1
36415019309	1
36415020276	1
36415021405	1
36415024269	1
36415025170	1
36415026616	1
36415027934	1
36415028146	1
36415031134	1
36415033376	1
36415033392	1
36415033715	1
36415034217	1
36415035508	1
36415038331	1
36415039207	1
36415040725	1
36415040803	0
36415041243	1
36415047498	1
36415047930	1
36415048080	1
36415048399	1
36415048775	1
36415048846	1
36415054116	1
36415055046	1
36415079250	1
36415093011	1
36415130422	1
36415132625	1
36415135733	1
36415138872	1
36415140483	0
36415146307	1
36415164091	0
36415187454	1
36415203155	1
36415207443	1
36415212804	1
36415213387	1
36415213864	0
36415214260	1
36415215922	1
36415217047	1
36415220627	1
36415221773	1
36415224125	0
36415227678	1
36415227793	1
36415228243	1
36415231039	1
36415232137	1
36415232590	0
36415233023	0
36415233326	1
36415233581	1
36415236834	1
36415238403	1
36415238463	1
36415241297	1
36415242032	1
36415244043	1
36415251770	1
36415252869	1
36415254047	1
36415260201	1
36415260438	1
36415266362	1
36415270761	1
36415281863	1
36415286004	1
36415286388	1
36415290178	0
36415291640	1
36415292208	1
36415293593	1
36415295322	1
36415296132	1
36415296913	1
36415297447	1
36415298050	1
36415298356	1
36415299309	1
36415300917	1
36415301104	1
36415302215	1
36415302787	1
36415305203	1
36415355687	1
36415363281	0
36415369381	1
36415379139	1
36415379382	1
36415386878	1
36415393419	1
36415393597	1
36415396350	1
36415396726	1
36415397530	1
36415397897	1
36415397980	1
36415398470	1
36415398820	1
36415398860	1
36415399340	1
36415399371	1
36415400521	1
36415400839	1
36415400855	1
36415400894	1
36415401034	1
36415401924	1
36415402499	1
36415402580	1
36415402742	1
36415402752	1
36415402910	1
36415403957	1
36415405536	1
36415405763	1
36415406272	1
36415406339	1
36415406926	1
36415410922	1
36415410953	1
36415411009	1
36415411249	1
36415412347	1
36415413571	1
36415415478	1
36415415550	1
36415416418	1
36415416691	1
36415417884	1
36415418501	1
36415419296	1
36415419871	1
36415420319	1
36415422463	1
36415422550	1
36415424196	1
36415426517	1
36415427454	1
36415427629	1
36415427853	1
36415428486	1
36415429245	1
36415430832	0
36415431737	0
36415432993	1
36415433186	1
36415433437	1
36415433628	1
36415433755	1
36415434225	1
36415435465	1
36415435604	1
36415436400	1
36415437090	1
36415437215	1
36415438137	1
36415445238	1
36415447065	1
36415448064	1
36415449358	1
36415450204	1
36415451610	1
36415452435	1
36415456341	1
36415459333	1
36415460365	1
36415460370	1
36415460445	1
36415460605	1
36415460753	1
36415461375	1
36415461939	1
36415462949	1
36415464417	0
36415465037	1
36415465121	1
36415465945	1
36415466609	1
36415469163	1
36415470134	1
36415471095	1
36415471904	1
36415474132	0
36415474285	1
36415475819	1
36415476958	1
36415477308	1
36415479176	1
36415480337	1
36415480802	1
36415484365	1
36415486225	1
36415486243	1
36415486472	1
36415487581	1
36415487587	1
36415491272	1
36415491386	0
36415495071	1
36415497109	1
36415499208	1
36415511053	1
36415515658	1
36415528235	1
36415672574	0
36415722078	0
36415722205	1
36415746529	1
36415756031	1
36415758348	1
36415760816	0
36415781296	1
36415792573	1
36415794209	0
36415821607	1
36415931280	1
36415962634	1
36416101945	0
36416156654	1
36416182173	0
36416211395	0
36416273213	1
36416492640	1
36416631371	0
36416650130	1
36416978770	1
36416983181	0
36417082035	0
36417100363	0
36417225504	1
36417231493	1
36417343823	0
36417343873	0
36417344306	0
36417400067	0
36417400922	1
36417401755	0
36417464359	1
36417578998	1
36418262980	0
36418267707	1
36418411394	1
36418444384	0
36418539908	0
36418579375	1
36418636575	1
36418689560	1
36418732508	0
36418772441	0
36418950857	0
36418973915	0
36419001116	1
36419120956	0
36419454183	0
36419554238	0
36419680978	1
36419986603	1
36420150273	0
36420202331	1
36420206227	1
36420222852	0
36420233252	0
36420368032	1
36420456773	1
36420508312	1
36420622543	1
36420694148	0
36421023004	0
36421034499	1
36421044164	1
36421222424	1
36421657204	1
36421901543	0
36422082377	1
36422152131	0
36422240782	0
36422325082	1
36422340337	0
36422455077	1
36422661934	0
36422745712	1
36423041830	1
36423224184	0
36423301922	1
36423412441	1
36423510715	0
36423534220	0
36423781962	0
36424296074	0
36424362482	1
36424370134	0
36424578414	1
36424768665	1
36424773130	1
36424859889	1
36424932496	0
36424971354	0
36425074419	1
36425075992	0
36425140466	1
36425250130	0
36425290914	1
36425440735	0
36425498042	1
36425560762	1
36426001055	0
36426125390	1
36426241798	0
36426267651	1
36426488514	1
36426503911	0
36426811178	0
36426945241	0
36427200249	1
36427220310	0
36427257425	1
36427423609	0
36427622329	1
36427670265	0
36427670527	1
36427682601	0
36427690048	0
36427690593	1
36427690610	0
36427691119	1
36427700990	0
36427701951	0
36427702900	0
36428021255	0
36428029873	1
36428133008	1
36428273421	0
36428472721	0
36428482464	0
36428595627	1
36428793351	0
36428891801	0
36428932473	0
36429022571	0
36429087289	1
36429441002	0
36429463547	0
36429484309	0
36429901745	0
36429902306	0
36429902752	0
36429902913	0
36429903032	1
36429903122	0
36429910303	0
36429910622	0
36429912557	0
36429913508	0
36429952664	1
36430030033	0
36430040727	0
36430041247	0
36430042962	0
36430051039	0
36430081842	0
36430083698	1
36430092141	0
36430092982	0
36430100809	0
36430109487	1
36430163643	0
36430163899	0
36430201058	1
36430212157	0
36430474507	0
36430552198	0
36430752440	1
36430861338	1
36430878061	1
36430922023	0
36431879501	1
36432020433	1
36432764132	1
36432840491	0
36432946393	1
36433015088	0
36433173775	1
36433542615	0
36433699453	1
36433753822	1
36433860933	0
36433865765	0
36434113371	0
36434140370	0
36434162398	0
36434199226	1
36434472693	0
36434772324	0
36435060137	1
36435262641	0
36435470435	0
36435930531	0
36436082193	1
36436113975	1
36436161107	0
36436208102	1
36436300614	0
36436772845	1
36436908210	0
36437244254	0
36437402546	0
36437578821	1
36437713332	0
36437911402	0
36438143564	0
36438260503	1
36438310523	0
36438941935	0
36439040774	0
36439054466	1
36439061228	0
36439290397	0
36439407237	1
36439519340	1
36439572002	1
36439610123	0
36439656997	1
36439670055	0
36440046447	1
36440134395	0
36440134400	0
36440282395	0
36440440627	0
36440466717	1
36440513446	0
36440792922	0
36441466168	0
36441479636	1
36441543096	0
36441940668	1
36442016290	1
36442250172	0
36442462535	1
36442735860	0
36442850155	0
36443278740	1
36443332158	0
36443358081	1
36443473641	0
36443701418	0
36443704346	1
36443771514	0
36443862276	0
36444051866	0
36444100661	0
36444124767	1
36444130382	0
36444175939	1
36444290031	0
36444359308	1
36444864962	1
36444963943	0
36445498311	1
36445499281	1
36445513149	0
36445578786	1
36445649370	1
36445657023	1
36445686307	1
36445687033	1
36445727534	1
36445737880	1
36446025330	1
36446045615	1
36446151048	0
36446372247	1
36446388657	0
36446458843	1
36446557337	1
36447063906	0
36447133398	0
36447170132	0
36447181576	0
36447190378	0
36447235756	1
36447250786	0
36447252178	0
36447260091	0
36447262177	0
36447262342	0
36447477391	1
36447492122	0
36447601948	0
36447603421	0
36447634074	1
36447711567	0
36447772362	0
36447780045	1
36447780680	0
36447781051	0
36447784507	0
36447822377	1
36447864820	1
36448068539	0
36448144034	0
36448250422	1
36448282118	1
36448307961	1
36448682646	1
36448863305	0
36448932124	1
36449076279	1
36449242046	1
36449371034	0
36449510055	0
36449541297	1
36449882431	1
36449900743	0
36450100206	0
36450141755	0
36450340114	1
36450557988	1
36450572534	0
36450953534	1
36451413658	0
36451581359	1
36451590790	0
36451633528	0
36451695800	1
36451881406	0
36451961017	1
36452077963	0
36452083457	1
36452118611	1
36452121548	0
36452232829	0
36452304790	1
36452318985	1
36452385775	1
36452412619	1
36452604278	0
36452754324	0
36452891874	0
36453080951	0
36453261221	1
36453275736	1
36453336109	1
36453373515	0
36453445745	1
36453453200	0
36453581141	0
36453849511	1
36453872940	0
36454000195	0
36454162391	0
36454163797	0
36454242681	1
36454260645	0
36454274338	0
36454478393	1
36454510661	1
36454880282	0
36454940477	0
36454992914	1
36455085904	1
36455130406	0
36455811367	1
36455833477	1
36455990996	0
36455996514	1
36456069162	1
36456185491	1
36456631669	1
36456660304	1
36456662111	0
36456752434	1
36456806372	1
36457363289	0
36457382826	1
36457463557	1
36457570662	0
36457699662	1
36457818733	1
36457954195	0
36458012987	1
36458040622	0
36458093537	1
36458213965	0
36458236361	1
36458388531	1
36458621101	0
36458700659	0
36458743086	1
36458743770	1
36458888044	1
36458909060	1
36459044027	0
36459101807	0
36459170371	0
36459180641	1
36459358421	0
36459442494	1
36459492444	0
36459743903	0
36460009473	1
36460157296	1
36460582972	1
36460644068	0
36460760903	0
36460803204	1
36460827157	1
36460951416	1
36461137590	1
36461166373	1
36461461048	0
36461583717	1
36461724839	1
36462253268	1
36462417148	1
36462443451	0
36462583542	0
36462702870	0
36462881760	0
36462882712	1
36463192133	1
36463192785	0
36463443764	0
36463466470	0
36463561711	0
36463685550	1
36463870352	0
36464133651	0
36464294275	0
36464353419	0
36464718800	0
36464813137	1
36464835839	0
36464893295	0
36464900240	0
36464900378	0
36464917700	1
36464933682	0
36464941501	0
36464953139	0
36465030924	0
36465071794	0
36465087562	1
36465120387	0
36465124288	0
36465132652	0
36465608175	0
36465620849	0
36465679068	1
36465691655	1
36465790408	1
36465881256	1
36465946483	1
36466062644	0
36466439329	1
36466531594	0
36466584054	0
36466693679	0
36466732941	0
36466837825	1
36467002513	1
36467010279	1
36467014253	0
36467130401	1
36467487548	1
36467490253	0
36467652245	1
36467668712	1
36467771351	0
36467954120	0
36467996221	1
36468062100	0
36468123706	0
36468374500	0
36468806859	1
36468980248	1
36469008531	1
36469036843	1
36469311755	0
36469381860	1
36469643470	1
36470070746	0
36470144200	0
36470144429	1
36470239470	1
36470358621	1
36470421980	1
36470443387	0
36470482270	1
36470588194	1
36470900572	0
36470915441	1
36470931961	0
36471034850	0
36471110251	0
36471259209	1
36471544863	0
36471680586	0
36471775646	1
36471813743	0
36471870124	0
36471872919	1
36471971731	0
36472052388	1
36472080915	0
36472202471	0
36472520240	0
36472643178	0
36473075802	1
36473083761	0
36473112737	0
36473242502	0
36473422132	1
36473504225	0
36473692341	0
36473694222	1
36473711574	0
36474165154	1
36474447186	1
36474470682	1
36474510628	1
36475208864	1
36475502249	0
36475520922	0
36475632853	0
36475651193	1
36476129942	1
36476280212	0
36476457348	1
36476577115	1
36476640146	0
36476753271	0
36476795067	1
36476848378	1
36477062066	0
36477133767	0
36477152393	0
36477171195	0
36477394036	1
36477852833	0
36478020070	1
36478033231	1
36478089415	0
36478119122	1
36478209106	1
36478871482	0
36479051932	1
36479120677	0
36479300877	0
36479323371	0
36479439921	0
36479603881	0
36479682255	0
36480112649	1
36480372415	1
36480457883	1
36480620158	0
36480673991	0
36480723981	0
36480954112	0
36481092491	0
36481184105	0
36481226499	1
36481400722	0
36481559628	0
36481580029	1
36481952611	0
36481990595	1
36482084263	0
36482110097	0
36482346447	1
36482670229	1
36482680756	1
36483006905	1
36483026872	1
36483072720	0
36483170801	0
36483490554	0
36483514238	0
36483657392	1
36483696253	1
36484223315	0
36484423014	0
36484541255	0
36484550996	0
36484554779	1
36484783636	1
36484903172	0
36485545591	1
36485662186	0
36485786535	1
36485983565	0
36485986315	1
36486091493	1
36486136574	1
36486143135	1
36486185843	1
36486237674	1
36486281500	0
36486358028	1
36486393643	1
36486453944	1
36486607105	1
36486867277	1
36486884510	0
36486928381	1
36486969091	1
36486995533	1
36487028404	1
36487045503	1
36487102267	1
36487155239	1
36487187721	1
36487192334	1
36487235405	1
36487293297	1
36487296936	1
36487305873	1
36487307478	1
36487311798	0
36487321747	0
36487325289	1
36487338583	1
36487339278	1
36487355760	1
36487362980	1
36487365968	1
36487377060	1
36487432739	1
36487467990	1
36487486897	1
36487538852	1
36487600255	0
36487626279	1
36487656265	1
36487661688	1
36487689488	1
36487695377	1
36487698582	1
36487748797	1
36487762938	1
36487845989	1
36487870791	1
36487957551	1
36487995472	1
36488002163	1
36488012180	1
36488036755	1
36488082501	1
36488118898	1
36488127067	1
36488137923	1
36488140720	1
36488143101	0
36488163181	0
36488166012	1
36488174506	1
36488175331	1
36488177518	1
36488179198	1
36488179223	1
36488187317	1
36488189489	1
36488193207	0
36488198459	1
36488200396	1
36488203117	1
36488207756	1
36488233184	0
36488240383	1
36488241181	1
36488245744	1
36488246579	1
36488247695	1
36488249453	1
36488256666	1
36488257348	1
36488258983	1
36488259263	1
36488264287	1
36488267762	0
36488284296	1
36488296243	1
36488315838	1
36488317552	1
36488317709	1
36488326363	1
36488330404	1
36488330439	1
36488339439	1
36488351994	0
36488352498	1
36488360979	0
36488393885	0
36488400316	0
36488408398	1
36488408944	1
36488505877	1
36488568485	1
36488575597	1
36488663372	0
36488700969	1
36488706681	1
36488708591	1
36488747168	1
36488803496	1
36488846976	1
36488871051	1
36488895484	1
36488937764	1
36488953076	1
36488965862	1
36488969273	1
36488973846	1
36488985485	1
36488985859	1
36488990448	1
36488995283	1
36489030838	0
36489039253	1
36489049507	1
36489065675	1
36489073365	1
36489087075	1
36489095716	0
36489097148	1
36489097548	1
36489116609	1
36489142794	0
36489156054	1
36489156528	1
36489245200	1
36489585231	1
36489680237	1
36489759401	1
36489982092	1
36490033209	1
36490128598	1
36490179188	1
36490181708	1
36490200187	1
36490330200	0
36490346285	1
36490351187	0
36490365592	1
36490400350	1
36490548045	1
36490607291	1
36490637318	1
36490669555	0
36490754119	0
36490913842	0
36490960246	1
36491023149	0
36491193194	1
36491292650	0
36491599645	1
36491721969	0
36491733514	0
36491773157	0
36491813913	0
36492103536	0
36492171494	0
36492276024	1
36492625450	1
36492656861	1
36492774155	0
36492902982	1
36492903318	0
36492930258	0
36492982681	0
36493001349	0
36493399312	1
36493518035	1
36493675117	1
36493755277	1
36493778236	1
36493786747	1
36493900725	1
36493936420	1
36493943956	1
36493946267	1
36493956734	1
36493978960	1
36493985737	1
36494176520	1
36494180904	1
36494206172	1
36494216234	1
36494286128	1
36494347929	1
36494383653	0
36494384346	1
36494392807	1
36494575463	1
36494696005	1
36494763558	1
36494850368	0
36495003565	0
36495063936	0
36495216870	1
36495356734	1
36495697519	1
36495733720	0
36495788771	1
36495796358	1
36495823535	1
36495853381	1
36495858344	1
36495862968	0
36495877476	1
36495986868	1
36496006938	1
36496019196	1
36496067095	1
36496073078	1
36496205234	0
36496271575	0
36496297159	1
36496381873	1
36496385020	1
36496414044	1
36496423536	0
36496428807	1
36496467756	1
36496545138	1
36496549371	1
36496586634	1
36496625651	1
36496762017	0
36496771566	0
36496793952	0
36496815808	1
36496822336	0
36496835062	1
36496837813	1
36496841177	0
36496871303	0
36496884139	1
36496970913	0
36496973950	1
36496975935	1
36496977937	1
36496978490	1
36496979406	1
36496986283	1
36496987715	1
36496988998	1
36496999218	1
36497000302	0
36497004073	1
36497005824	1
36497006040	1
36497006114	1
36497007260	1
36497008640	1
36497024337	1
36497027852	1
36497031212	1
36497038111	1
36497038295	1
36497038474	1
36497038959	1
36497042625	0
36497042684	1
36497047354	1
36497047678	1
36497048033	1
36497048194	1
36497048217	1
36497052793	1
36497055073	1
36497056031	1
36497057789	1
36497058862	1
36497059017	1
36497059061	1
36497059158	1
36497069101	1
36497073879	1
36497074224	1
36497075927	1
36497102675	0
36497115552	1
36497121018	1
36497168960	1
36497170035	0
36497183086	0
36497207669	1
36497218433	1
36497240098	0
36497243654	0
36497278744	1
36497446745	1
36497602329	1
36497639455	1
36497645122	1
36497667503	1
36497671769	0
36497672831	1
36497674121	1
36497697332	1
36497706587	1
36497709259	1
36497711519	1
36497715480	1
36497716910	1
36497716951	1
36497725032	1
36497729074	1
36497744244	1
36497745631	1
36497746332	1
36497749490	1
36497757306	1
36497772819	0
36497785807	1
36497793886	0
36497807617	1
36497894341	1
36497896138	1
36497927111	1
36497932863	0
36497960179	1
36497961873	1
36497973900	0
36497975226	1
36497977881	1
36497990782	1
36498003631	1
36498006797	1
36498008400	1
36498017277	1
36498018460	1
36498021712	1
36498025207	1
36498043186	0
36498081252	1
36498083070	1
36498124467	1
36498152555	1
36498154129	1
36498220029	1
36498245490	1
36498342259	1
36498358350	1
36498383295	0
36498388676	1
36498390317	1
36498390507	0
36498400498	0
36498401148	1
36498406289	1
36498407814	1
36498413155	1
36498418889	1
36498420190	1
36498424251	1
36498476772	1
36498490133	1
36498530915	1
36498680958	1
36498700234	1
36498705448	1
36498727573	1
36498761990	1
36498776102	1
36498833209	0
36498844476	1
36498847017	1
36498866194	1
36498876054	1
36498876301	1
36498890205	1
36498897355	1
36498899691	1
36498915247	1
36498921883	0
36499011975	1
36499028892	1
36499125855	1
36499209219	1
36499271694	0
36499350805	0
36499401530	1
36499540704	0
36499561944	0
36499572193	0
36499590053	1
36499673852	0
36499720716	0
36499739052	1
36499753626	0
36499855102	1
36499875850	1
36499890688	0
36499930018	0
36499960905	0
36499982071	1
36500013184	0
36500041074	1
36500044574	0
36500051504	1
36500228264	1
36500351271	1
36500500537	0
36500523041	0
36500578541	1
36500612912	1
36500626681	1
36500635301	1
36500669463	1
36500717385	1
36500766243	1
36500782568	1
36500909292	1
36500942904	0
36500956644	1
36501421759	1
36501573056	1
36501665620	1
36501771758	0
36501894009	0
36501943336	0
36502142467	0
36502157794	0
36502189451	1
36502335927	1
36502490071	1
36502645821	1
36502760426	1
36503342218	0
36503413556	0
36503551616	0
36503844420	0
36503975703	1
36503999187	1
36504012599	0
36504172676	0
36504990380	0
36505007594	1
36505090328	1
36505090695	0
36505403175	0
36505486587	1
36505583595	0
36505590306	0
36505650736	1
36505773243	1
36505786813	0
36505840793	0
36505850418	0
36505854100	1
36505994422	0
36506217919	0
36506405881	1
36506468745	1
36506813394	0
36507091799	0
36507118009	1
36507177600	1
36507411517	0
36507553489	0
36507870760	1
36507882531	1
36508030678	0
36508132296	1
36508303433	1
36508340844	0
36508663884	1
36508722708	0
36508764157	0
36508945850	1
36509001335	0
36509077881	0
36509197995	1
36509565548	1
36509919486	1
36510014279	0
36510014295	1
36510172035	0
36510310961	1
36510500025	0
36510742768	0
36510751862	0
36510840666	0
36511121713	0
36511193758	0
36511254404	0
36511590082	0
36511591695	0
36511673180	1
36512055820	0
36512382850	1
36512471197	0
36512514412	0
36512727364	1
36512770022	0
36512900682	1
36513313989	0
36513414017	0
36513440552	0
36513696850	1
36513758504	1
36513814243	0
36514053789	0
36514314823	1
36514322119	1
36514350856	0
36514592288	0
36514593534	0
36514594463	0
36514621861	0
36514951530	0
36514953793	0
36515064006	0
36515068778	1
36515074392	0
36515223695	0
36515370067	0
36515704385	1
36515796722	1
36515933299	1
36515950376	0
36516070969	0
36516078931	1
36516134093	0
36516320294	0
36516642814	0
36516847053	1
36516944939	0
36516972968	0
36517232151	0
36517684985	1
36517871222	0
36517952221	1
36518250835	1
36518253989	0
36518524163	0
36518570857	0
36518663562	0
36519160081	1
36519179649	1
36519237760	1
36519470220	1
36519734447	0
36519817190	1
36519925429	0
36520062545	1
36520102047	1
36520141561	0
36520361236	0
36520855496	1
36520953669	0
36520977195	1
36521239996	0
36521413162	0
36521805551	1
36521834887	1
36521866610	1
36521892957	0
36522020997	0
36522484719	1
36523023315	0
36523155246	1
36523270050	1
36523281397	0
36523501575	0
36523623376	0
36523644651	1
36523867308	1
36524016664	1
36524112018	1
36524241169	0
36524346900	1
36524770862	0
36525023355	0
36525261754	0
36525281515	0
36525339094	1
36525401666	0
36525752117	0
36526030644	0
36526460741	0
36526590878	0
36527389406	1
36527403111	1
36527980087	0
36527992856	0
36528067537	0
36528105572	1
36528241400	1
36528590221	1
36528615087	1
36528645651	1
36528990780	0
36529033331	0
36529273093	1
36529453233	1
36529472398	0
36529546651	1
36529746781	1
36529835665	1
36529912093	0
36529961185	0
36529978135	1
36529986682	1
36530084414	0
36530260817	1
36530733009	0
36530744209	1
36530750569	0
36530752217	0
36530752637	1
36530763252	0
36530795913	1
36530800423	0
36531069288	1
36531309463	1
36531320710	0
36531570550	1
36531582056	0
36531655799	1
36531796404	1
36531861723	1
36532013868	0
36532183531	0
36532196712	1
36532342676	0
36532371059	0
36532422300	1
36532734400	0
36532917662	0
36533141837	0
36533237795	1
36533248675	1
36533256020	1
36533261692	0
36533288463	1
36533351041	0
36533472825	0
36533505072	0
36533782282	0
36533955836	1
36533960966	0
36534053819	1
36534077145	1
36534333624	0
36534494089	1
36534763702	0
36534780520	0
36534782856	0
36534810375	0
36534812087	0
36534812261	0
36534813506	0
36534813914	0
36534814004	0
36534814287	0
36534814486	0
36534820572	0
36534823692	0
36534824075	0
36534831226	0
36534832732	0
36534871987	0
36534872357	0
36534922334	0
36534926268	1
36534932857	0
36534933329	0
36534940072	0
36534954026	0
36534960573	0
36534961428	0
36534962820	0
36534963084	0
36534963163	0
36534963593	0
36534970662	0
36535077210	1
36535136001	1
36535352326	0
36535383303	0
36535385910	0
36535394469	0
36535423953	0
36535443025	0
36535443268	0
36535452451	0
36535550969	1
36535859956	1
36535910527	0
36535955337	1
36536240081	0
36536252011	0
36536402948	0
36536415511	1
36536488331	1
36536690059	0
36536725978	1
36536760453	1
36536813359	0
36537030780	0
36537043020	0
36537192768	1
36537300398	0
36537342527	1
36537522170	1
36537660630	0
36537990467	0
36538017355	1
36538086924	1
36538226711	1
36538591762	0
36538820881	0
36538892793	0
36539663501	0
36539703435	1
36539735228	1
36539832583	1
36539851642	0
36539860905	0
36539938034	1
36540055276	1
36540191373	1
36540193178	1
36540337433	0
36540651473	0
36540704269	0
36540830782	1
36540839454	1
36540863032	1
36540868530	1
36540885867	1
36541122437	0
36541123283	1
36541270600	1
36541398563	0
36541430818	0
36541609799	1
36541620023	0
36541701366	1
36541752711	1
36542283712	0
36542337650	0
36542344202	0
36542380962	1
36542510209	0
36542685365	1
36542704234	0
36542784093	1
36542862461	0
36542882752	0
36543100075	0
36543131001	0
36543381013	1
36543421973	1
36543571490	0
36543581134	0
36543640922	0
36543661988	0
36543684234	1
36544312233	1
36544313244	0
36544361126	0
36544522871	1
36544613448	0
36544632165	0
36544733387	0
36544895817	1
36544906349	0
36545286897	0
36545623978	0
36545830828	0
36545831596	0
36545890480	0
36546033777	1
36546173204	1
36546203881	0
36546238958	1
36546437793	1
36546476272	1
36546683661	0
36546742391	0
36546832888	0
36546921706	1
36547132888	0
36547290149	1
36547305404	1
36547401028	1
36547634118	0
36547873533	0
36547933319	0
36548121885	0
36548252427	0
36548311099	0
36548492468	0
36548911718	0
36549063610	0
36549230858	1
36549280572	1
36549330737	0
36549390152	1
36549521605	0
36549583407	0
36549590566	0
36549592241	1
36549601269	0
36549610724	0
36549620706	0
36549622715	0
36549623609	0
36549624318	0
36549640033	0
36549642144	0
36549642918	0
36549643760	0
36549644010	0
36549670367	0
36549671499	0
36549691045	0
36549691431	0
36549712244	0
36549751950	0
36549800030	0
36550121419	0
36550161790	0
36550172922	0
36550180401	0
36550182264	0
36550182374	0
36550183958	0
36550191220	0
36550192809	1
36550201773	0
36550203003	0
36550213701	0
36550220485	0
36550222987	0
36550241226	0
36550271059	0
36550271840	0
36550272025	0
36550282432	0
36550282637	0
36550284409	0
36550290628	0
36550291216	0
36550292670	0
36550293819	0
36550302111	0
36550303799	1
36550304166	1
36550313727	0
36550321032	0
36550321813	0
36550322468	0
36550330834	0
36550331445	0
36550332833	1
36550333501	0
36550334204	0
36550340166	0
36550342158	0
36550343609	0
36550343664	0
36550362127	0
36550362710	0
36550364224	0
36550370163	0
36550370515	1
36550370649	0
36550370774	0
36550380178	0
36550380493	0
36550381126	1
36550382052	0
36550382245	1
36550391329	0
36550392793	0
36550392899	0
36550392919	0
36550393300	0
36550401671	0
36550402365	0
36550403669	0
36550403771	0
36550409197	1
36550410049	0
36550411445	0
36550411525	0
36550412907	0
36550413533	0
36550420173	0
36550420327	0
36550431239	0
36550431508	0
36550433098	0
36550433362	0
36550442592	0
36550443976	0
36550452629	0
36550453389	0
36550463183	0
36550463967	0
36550530999	0
36550560254	0
36550560458	0
36550571740	0
36550571989	0
36550580696	0
36550591744	0
36550592911	0
36550602223	0
36550602955	0
36550610400	0
36550611916	0
36550632565	0
36550633068	0
36550633481	0
36550653831	0
36550702051	1
36550712094	0
36550720225	0
36550721954	0
36550731919	0
36550733697	1
36550740907	0
36550741645	0
36550751316	0
36550753315	0
36550760645	0
36550780376	0
36550784024	0
36550794439	0
36550802266	0
36550803210	0
36550813065	0
36550824138	0
36550831844	0
36550832931	0
36550840056	0
36550843481	0
36550843693	0
36550844156	0
36550873915	0
36550895486	0
36550913306	0
36550931468	0
36551000196	0
36551001496	0
36551002043	0
36551003607	0
36551021428	0
36551021909	0
36551024060	0
36551031508	0
36551032179	0
36551032707	0
36551032959	0
36551033449	0
36551033627	0
36551033639	0
36551034396	0
36551041213	0
36551041565	0
36551042257	0
36551042624	0
36551043552	0
36551050409	0
36551051411	0
36551052103	0
36551053302	1
36551062264	0
36551062768	0
36551063224	0
36551064107	0
36551072025	0
36551072492	0
36551073925	1
36551080700	0
36551106087	1
36551111271	0
36551123582	0
36551130298	0
36551133482	0
36551133752	0
36551134148	0
36551141107	0
36551141122	0
36551143806	0
36551143905	0
36551150298	0
36551151314	0
36551151372	0
36551151723	0
36551152817	0
36551153047	1
36551162344	0
36551162637	0
36551171285	0
36551181043	0
36551181124	0
36551182091	0
36551182370	0
36551183167	0
36551184310	0
36551204024	0
36551212075	0
36551213325	0
36551213982	0
36551222937	0
36551240562	0
36551242670	0
36551310602	0
36551313098	1
36551420770	0
36551464102	0
36551506547	1
36551550615	1
36551573330	0
36551611049	0
36551614215	0
36551620283	0
36551662645	0
36551681057	1
36551733950	0
36551771261	0
36551783573	0
36551792596	0
36551932683	0
36551967609	1
36552052294	0
36552092370	0
36552523878	0
36552833293	0
36552900019	0
36553213991	0
36553313182	0
36553603346	1
36554134381	0
36554358580	1
36554603962	1
36554696871	1
36554701706	0
36554752200	0
36554800021	0
36554909172	1
36554922090	0
36554942101	1
36554966488	0
36555231292	0
36555241412	1
36555362064	0
36555488185	1
36555817476	1
36556283716	0
36556559952	1
36556873646	0
36557021591	1
36557303633	0
36557329516	1
36557342244	1
36557401546	0
36557450598	0
36557452369	0
36557580959	1
36557600585	1
36557630408	0
36557878345	1
36557898082	1
36557990925	0
36557994127	0
36558045490	1
36558160090	0
36558412800	1
36558647018	1
36558734173	0
36558779162	1
36558911889	1
36558980454	0
36559082934	0
36559493901	1
36559512253	0
36559784727	1
36559952209	0
36560020605	0
36560296536	1
36560433252	1
36560532521	0
36560583635	0
36560764308	0
36560901211	0
36561034199	0
36561042471	0
36561093854	0
36561311034	1
36561437931	1
36561456859	1
36561509443	1
36561825362	1
36561998422	1
36562045795	0
36562331619	0
36562577292	1
36562762937	0
36563162862	0
36563217279	0
36563421115	0
36563823731	1
36563869349	1
36564003922	0
36564163499	0
36564271235	0
36565102620	1
36565108647	1
36565220297	1
36565426257	0
36565763069	0
36566085515	1
36566392870	0
36566586879	1
36566621828	0
36566913538	0
36567163005	0
36567182167	0
36567281901	1
36567363376	0
36567738802	1
36567752639	0
36568360587	1
36568371296	0
36568371477	0
36568374510	1
36568412734	0
36568437962	1
36568501671	1
36568550199	0
36568551865	1
36568761760	0
36569174092	1
36569174408	0
36569206373	0
36569442582	0
36569581361	0
36569593801	1
36569594229	1
36569612588	0
36570166676	0
36570271372	0
36570310196	1
36570314472	0
36570464007	0
36570818378	1
36571006931	1
36571127068	1
36571183642	0
36571204393	1
36571267029	1
36571611997	0
36571627068	1
36571871890	0
36571881360	0
36572173822	0
36572402934	0
36572436852	1
36572462864	0
36572476928	0
36572492514	1
36572560540	0
36572613192	0
36572733191	1
36572874301	1
36572890248	0
36572973435	1
36573300718	0
36573311111	0
36573331910	0
36573452734	0
36574153260	0
36574292262	1
36574373567	0
36574450171	0
36574494288	1
36574581103	0
36574632542	0
36574691848	0
36575021652	0
36575340351	0
36575541081	0
36575612603	0
36575670464	1
36575894100	1
36575912955	0
36575957273	1
36576040033	1
36576044338	1
36576333695	0
36576811731	0
36576840961	0
36577022998	1
36577729118	1
36577734054	0
36577837396	1
36578050986	0
36578668257	1
36578819404	1
36579226248	0
36579257516	1
36579313976	0
36579422011	0
36579513208	1
36579523745	0
36579596532	0
36579602849	0
36579666073	1
36580028725	1
36580068880	0
36580227773	1
36580471337	0
36580576035	1
36580587808	1
36581021843	0
36581106714	1
36581112784	0
36581120542	0
36581159714	1
36581160126	0
36581491323	0
36581510811	0
36582083629	0
36582289405	1
36582382653	1
36582514699	1
36582615468	1
36582624024	0
36582644018	1
36582698724	0
36582838102	1
36582874462	0
36582875414	1
36583092437	0
36583143333	0
36583190066	0
36583681297	0
36583781164	0
36584022775	0
36584329197	1
36584411501	0
36584940072	1
36585031267	1
36585485302	1
36585764156	0
36585940170	0
36585965099	1
36585971748	1
36585983715	0
36586050035	0
36586138966	1
36586409027	1
36586639788	1
36586870835	0
36587032065	1
36587292552	0
36587400150	0
36587480100	0
36587571802	0
36587748599	1
36588077235	1
36588084549	0
36588204706	1
36588504356	0
36588784140	0
36588920544	0
36589051638	0
36589214370	0
36589483468	0
36589683847	1
36589702721	0
36589742997	0
36589880892	0
36590070523	0
36590221360	0
36590261297	0
36590350672	1
36590582463	1
36590843252	0
36591024849	1
36591053894	0
36591098175	1
36591266458	1
36591273624	0
36591300693	0
36591366140	1
36591624276	1
36591711365	1
36591742404	0
36591829823	0
36592070522	0
36592313584	0
36592414776	1
36592430073	1
36592703157	0
36592863070	0
36592950801	0
36593029173	1
36593170497	1
36593257602	1
36593600541	1
36593758211	1
36593768430	1
36593837796	1
36594015554	1
36594714154	0
36595100236	0
36595272145	0
36595373609	1
36595415176	1
36595464479	0
36595528678	1
36595543035	0
36595810545	0
36595822056	0
36596131662	1
36596200279	0
36596410101	0
36596421807	1
36596436817	1
36596497585	1
36596560783	1
36596720067	1
36596929032	1
36596941275	0
36596981391	0
36597331250	0
36597332284	0
36597584258	0
36597609313	1
36597932990	1
36597952713	1
36597964089	0
36597981493	0
36597983784	0
36598014325	0
36598033985	0
36598040212	0
36598040718	0
36598052650	0
36598060267	1
36598060554	0
36598060712	0
36598061505	0
36598061589	0
36598062552	0
36598062729	0
36598062911	0
36598063106	0
36598063141	0
36598063662	1
36598064514	0
36598070619	0
36598070713	0
36598071289	0
36598073722	0
36598073776	0
36598080345	0
36598080478	0
36598081191	0
36598081837	0
36598082042	0
36598082795	0
36598082997	0
36598083058	0
36598083121	0
36598083203	0
36598083367	0
36598083371	0
36598083751	0
36598084017	0
36598084330	1
36598084384	0
36598090592	0
36598090734	0
36598090870	0
36598091044	0
36598091056	0
36598091078	0
36598091532	0
36598091601	0
36598091623	0
36598092077	0
36598100894	0
36598101287	0
36598101532	0
36598103786	1
36598103951	0
36598104103	0
36598112401	0
36598113088	0
36598113236	1
36598113862	0
36598113869	0
36598120168	0
36598120538	0
36598120994	0
36598122915	0
36598123107	0
36598123456	1
36598124013	0
36598124442	0
36598130091	0
36598130241	0
36598131004	0
36598132716	1
36598135488	1
36598141245	0
36598143124	0
36598143404	0
36598143498	0
36598143888	0
36598144126	1
36598144241	0
36598144490	0
36598151243	0
36598151422	1
36598152847	0
36598153031	0
36598160021	0
36598160033	0
36598161706	0
36598162037	0
36598162697	0
36598181273	0
36598181389	0
36598182577	1
36598183556	0
36598183841	1
36598184265	0
36598190307	0
36598191426	0
36598191827	0
36598201510	0
36598201684	0
36598201975	0
36598202251	0
36598202758	0
36598202814	0
36598211390	0
36598254437	0
36598254511	0
36598260091	0
36598261952	0
36598262482	1
36598262682	0
36598263430	0
36598270527	0
36598281435	0
36598290961	0
36598291331	0
36598294223	0
36598304186	0
36598330668	0
36598382388	0
36598743896	0
36598939090	1
36599270968	0
36599622173	0
36599629094	1
36599633411	0
36599943909	0
36600062706	0
36600074047	1
36600101903	0
36600168816	1
36600244057	0
36600404398	1
36600560068	0
36600590059	0
36600593459	0
36600681727	1
36600780515	1
36601405929	1
36601414303	0
36601429263	1
36602094270	0
36602246368	0
36602247132	1
36602400860	0
36602483379	0
36602631159	0
36602672455	0
36602759794	1
36602920887	0
36603070433	1
36603122778	1
36603210907	0
36603231289	0
36603331830	0
36603395471	1
36603427099	1
36603530896	0
36603578125	1
36603623287	1
36603723197	0
36603820727	1
36603834186	0
36604000844	0
36604083946	1
36604224563	1
36604234435	0
36604240603	1
36604308519	1
36604323574	0
36604329952	1
36604972800	0
36605153175	0
36605234016	0
36605371688	1
36605401546	0
36605411948	0
36605584078	0
36605592816	1
36605732236	0
36605873536	0
36606113608	0
36606249282	1
36606290372	1
36606563539	1
36606690790	1
36606970352	0
36607140396	0
36607454014	0
36607513131	0
36607625752	1
36607662947	0
36607711095	0
36607770154	0
36607987166	1
36608153772	1
36608181613	1
36608284938	1
36608301906	0
36608492554	0
36608723172	1
36608764053	0
36608858262	0
36608870615	0
36608883104	1
36608924034	0
36608961030	0
36608990177	0
36609038265	1
36609474178	1
36609540246	0
36609590344	0
36609755758	1
36609806611	1
36609977141	1
36610191214	1
36610211759	0
36610510834	0
36610513367	0
36610644431	1
36610852128	1
36610900152	0
36611072302	0
36611082064	0
36611082633	0
36611084513	0
36611090166	0
36611093814	0
36611093824	0
36611101821	0
36611103692	0
36611110276	1
36611111580	0
36611328712	1
36611503856	0
36611622119	0
36611687191	1
36611762254	1
36611799469	1
36611813868	0
36611963852	0
36611966209	1
36612029327	1
36612098057	1
36612160258	0
36612299122	1
36612432595	0
36612481339	0
36612694056	0
36612732745	0
36612911533	1
36612989218	1
36613122354	1
36613122887	0
36613184669	1
36613241911	1
36613464043	0
36613527111	1
36613832160	1
36613891761	1
36613913931	0
36614001097	1
36614182569	0
36614223396	0
36614277133	1
36614492135	0
36614616021	1
36614972298	0
36614981052	0
36615195154	1
36615480271	1
36615520347	0
36615573100	1
36615584103	0
36615643400	0
36615766460	1
36615834506	0
36615943682	0
36615948829	1
36616041294	0
36616081786	1
36616140419	0
36616933534	0
36617330555	0
36617472912	0
36617813063	0
36617912691	1
36617981656	1
36618182021	0
36618348568	1
36618495917	1
36618572183	1
36618579453	1
36618585685	1
36618588844	1
36618611246	0
36618632329	1
36618636659	1
36618710115	1
36619051387	0
36619067166	1
36619074492	0
36619150865	1
36619228770	1
36619292011	1
36619292281	0
36619317209	1
36619331344	1
36619360148	1
36619385179	1
36619401536	0
36619412541	1
36619424063	0
36619428471	1
36619466821	1
36619471259	0
36619500921	0
36619503418	1
36619520758	0
36619540908	1
36619571984	1
36619582333	0
36619598588	0
36619709007	1
36619764103	0
36619785048	1
36619791553	0
36619800038	1
36619811477	0
36619903627	0
36619903677	0
36620002875	0
36620081828	0
36620232301	0
36620361966	1
36620421322	0
36620450987	1
36620463047	1
36620548070	1
36620555133	1
36620570088	0
36620618370	1
36620633253	1
36620636717	1
36620687356	1
36620994097	0
36621031854	0
36621122692	0
36621125891	0
36621212135	1
36621253828	0
36621441147	1
36621535508	1
36621732434	0
36621743593	1
36621815695	1
36622254390	0
36622337623	1
36622622670	0
36622707485	1
36623121511	0
36623162813	1
36623200074	0
36623461118	0
36623461443	1
36623851141	0
36623880559	0
36623880792	0
36623894508	0
36623913983	0
36623952314	0
36623953803	0
36623960834	0
36623961302	0
36623962898	0
36624011157	0
36624011230	0
36624012479	1
36624033553	0
36624151428	0
36624390205	0
36624398530	1
36624452585	0
36624531606	0
36624542968	0
36624554243	1
36624582513	0
36624592817	0
36624594279	0
36624602522	0
36624620390	0
36624623489	0
36624641940	0
36624672620	0
36624682061	0
36624684510	0
36624691880	0
36624713528	0
36624750789	0
36624753793	0
36624762682	0
36624821527	0
36624833066	1
36624840767	0
36624841467	0
36624843085	0
36624843812	1
36624852538	0
36624863893	0
36624864225	0
36624871095	0
36624871361	1
36624871497	0
36624872729	1
36624880271	0
36624880848	0
36624881012	0
36624894056	0
36624902429	0
36624903938	0
36624904281	0
36624912808	1
36624913231	0
36624913864	0
36624920630	0
36624921460	0
36624922485	0
36624923683	0
36624930550	0
36624933756	0
36625002041	0
36625020470	0
36625021137	0
36625021408	0
36625021855	0
36625031778	0
36625040334	0
36625040551	0
36625043468	0
36625050224	0
36625050229	0
36625052168	0
36625052173	0
36625054316	0
36625062268	0
36625064351	0
36625080167	1
36625082701	0
36625082838	0
36625083881	0
36625092108	0
36625092527	0
36625100228	0
36625103305	0
36625104318	0
36625110414	0
36625110633	0
36625111313	0
36625112162	0
36625120743	0
36625122323	0
36625123824	0
36625128781	1
36625130236	0
36625131931	0
36625133000	0
36625133031	0
36625133897	0
36625134242	0
36625141685	0
36625142026	0
36625143505	0
36625143629	0
36625150765	0
36625151875	0
36625154075	0
36625170367	0
36625173633	0
36625174455	0
36625202468	0
36625203263	0
36625211916	0
36625220418	0
36625221682	0
36625223750	0
36625224107	1
36625230258	0
36625232529	0
36625232790	0
36625233712	0
36625233844	0
36625240793	0
36625240868	0
36625243938	0
36625244172	0
36625250726	0
36625251661	1
36625254035	0
36625254439	0
36625262819	0
36625263841	1
36625270261	0
36625283442	0
36625292654	1
36625293639	0
36625304309	0
36625312212	0
36625320480	0
36625321900	0
36625322289	0
36625324107	0
36625330413	0
36625330552	0
36625331474	0
36625331678	0
36625332113	1
36625332375	0
36625332645	1
36625343303	0
36625360959	0
36625444819	0
36625551181	0
36625670017	1
36625680035	0
36625753190	0
36625784441	0
36625803372	0
36625813694	0
36625820192	0
36625822500	0
36625822754	0
36625823082	0
36625861310	0
36625873905	0
36625995550	1
36626096049	0
36626247254	1
36626423619	0
36626494466	0
36626603611	0
36626620905	0
36626651990	0
36626722465	0
36626744261	0
36626786283	0
36626848436	1
36626872806	0
36627272437	1
36627309146	1
36627342459	0
36627564067	0
36627629462	1
36627721379	0
36627809439	1
36627884385	0
36627911912	0
36627965205	1
36628047194	0
36628342199	0
36628353373	0
36628393057	0
36628442601	0
36628483785	0
36628672866	0
36628794222	0
36628863043	1
36628918555	0
36628929645	1
36628949157	1
36628960543	0
36628982908	0
36629000671	0
36629118961	1
36629354105	0
36629722177	0
36629801825	1
36629837033	0
36630103371	0
36630192217	1
36630240136	0
36630252372	0
36630367206	1
36630502523	0
36630510269	0
36630522672	0
36630670132	0
36630867205	1
36630903614	0
36630926787	1
36630973336	1
36631043055	0
36631330083	0
36631529147	1
36631531169	0
36631611844	0
36631744927	1
36631749750	0
36631790302	0
36631806590	1
36632002418	0
36632198210	1
36632227699	0
36632500085	0
36632500755	0
36632590120	0
36632743616	0
36633031172	0
36633063038	1
36633239559	1
36633287375	1
36633351541	0
36633399566	0
36633492386	0
36633614234	0
36633671572	0
36633827907	1
36633899535	1
36633957210	1
36634309083	1
36634398515	0
36634514496	1
36634586962	1
36634605706	1
36634757438	1
36634972533	1
36635080492	0
36635116846	1
36635431441	0
36635446322	0
36635454045	0
36635730715	0
36635827638	1
36636071739	1
36636156580	1
36636542272	1
36636631704	0
36636663353	0
36636973979	1
36637022241	0
36637390494	0
36637693446	0
36637812075	0
36637953925	0
36637971601	0
36638040863	0
36638089191	1
36638107561	1
36638510052	0
36638743968	0
36639088379	1
36639336065	1
36639498221	1
36639690052	0
36639720187	0
36639790019	1
36640113617	0
36640634296	0
36640780413	0
36640973014	1
36641197362	1
36641223930	0
36641253106	0
36641390962	0
36641393517	1
36641742958	0
36641771014	0
36641797574	1
36641983665	1
36642128441	1
36642466852	1
36642482621	0
36642507669	1
36642831037	0
36643130298	1
36643840186	1
36643866201	1
36644051942	0
36644218956	1
36644235799	1
36644468181	1
36644586834	1
36644814191	0
36644910865	0
36645614117	1
36646263166	0
36646265758	1
36646322008	0
36646340472	0
36646344121	0
36646350068	0
36646440391	1
36646490523	0
36646503202	0
36646623096	0
36646653154	1
36646989190	1
36647294145	0
36647301536	0
36647462619	1
36648192650	1
36648278682	1
36648302898	1
36648320236	1
36648471286	1
36648531540	0
36648568810	1
36648582299	1
36648594350	0
36648660029	0
36648661188	0
36648662935	0
36648662963	0
36648663907	0
36648671182	0
36648671775	0
36648674051	0
36648674175	0
36648680137	0
36648693798	0
36648702502	0
36648730539	0
36648802983	0
36648820079	0
36648838399	1
36648951983	0
36648962820	0
36648963855	0
36649154492	1
36649571355	0
36649593620	0
36649738396	1
36649781881	0
36649940663	0
36650180817	1
36650254091	0
36650355324	1
36650580531	0
36650593515	1
36650760888	0
36650951572	0
36650951577	0
36651017285	1
36651021808	0
36651216788	1
36651485813	1
36651611930	1
36651626333	1
36651739380	1
36651814492	1
36651878854	1
36652010629	0
36652180512	1
36652211432	0
36652253604	1
36652511642	1
36652558492	1
36652704176	1
36652761517	0
36652779389	1
36652867640	1
36653081806	0
36653262703	1
36653263735	1
36653526113	0
36653536132	1
36653652144	0
36653818995	1
36653900478	0
36653921171	0
36654227675	1
36654528671	1
36654563886	0
36654584544	1
36654630772	0
36654737636	1
36655051455	0
36655051552	0
36655051738	1
36655080788	0
36655090647	0
36655091213	0
36655110379	0
36655155211	1
36655311912	0
36655363299	0
36655443102	0
36655582483	0
36655641123	0
36655718385	1
36655853734	1
36655924323	1
36655928184	0
36655934135	0
36655968488	0
36656013093	0
36656093393	1
36656095260	1
36656097043	1
36656163581	0
36656195244	1
36656205364	1
36656406336	1
36656447098	1
36656556049	1
36656768420	1
36656980299	1
36657013980	1
36657084059	0
36657252286	0
36657504275	1
36657544475	0
36657592554	0
36657596402	1
36657719142	1
36657758630	1
36657812464	1
36657816379	1
36657994875	1
36658000872	0
36658094050	0
36658112430	0
36658119431	1
36658140091	0
36658167907	1
36658199131	1
36658260549	1
36658291545	0
36658298516	1
36658333813	0
36658368837	1
36658382876	1
36658833086	0
36658882953	1
36658923703	0
36658988699	1
36659014412	1
36659070823	0
36659082513	1
36659088509	1
36659216046	1
36659263458	0
36659284423	1
36659358849	1
36659502277	1
36659513771	0
36659619335	0
36659622941	0
36659687373	1
36659694433	0
36659811114	0
36659812633	0
36659877952	1
36659904179	0
36659939283	1
36659947085	1
36659953868	0
36659960141	1
36660026229	1
36660028123	1
36660080205	1
36660127242	1
36660158866	1
36660231033	1
36660537297	1
36660602063	0
36660645870	1
36660772125	0
36661233237	0
36661266815	0
36661307861	1
36661467540	1
36661520052	0
36661602470	1
36661648233	1
36661666764	1
36661682398	0
36661687965	1
36661750858	1
36661802819	1
36661867621	1
36661879191	1
36661913195	1
36662002893	0
36662120993	0
36662141521	1
36662154489	1
36662252259	0
36662252894	0
36662312734	1
36662363284	1
36662381669	0
36662382548	0
36662383699	0
36662400197	0
36662435568	1
36662452581	0
36662493316	0
36662532188	0
36662550114	1
36662550417	1
36662601425	0
36662602370	0
36662613692	0
36662620508	0
36662620617	0
36662621919	0
36662632095	0
36662653572	0
36662653991	0
36662842614	0
36662912909	0
36663045294	1
36663335073	1
36663421844	0
36663458395	1
36663583401	0
36663587456	1
36663610968	1
36663680599	1
36663696630	1
36663783195	0
36664101879	0
36664103671	1
36664163100	0
36664318293	1
36664340209	1
36664352538	1
36664433067	0
36664502597	0
36664719174	1
36664923292	0
36664936855	1
36664945030	1
36665260710	1
36665433588	1
36665452767	0
36665585902	1
36665618553	1
36665767513	0
36665778292	0
36665872873	1
36665945091	0
36665998339	0
36666012716	0
36666466261	1
36666540683	1
36666560878	1
36666573930	1
36666591905	0
36666592891	1
36666803087	0
36666944254	0
36667140958	1
36667201814	1
36667322041	0
36667363328	0
36667367278	1
36667555422	1
36667836053	1
36667983385	0
36668047159	1
36668170221	1
36668173300	1
36668180078	0
36668216396	1
36668290556	0
36668317638	0
36668360133	0
36668373545	0
36668654333	0
36668834480	0
36668912854	0
36668913628	1
36669123861	0
36669250994	0
36669631428	1
36669662132	0
36669718350	1
36669924317	1
36669967288	0
36669980727	0
36670031244	0
36670147075	1
36670180921	1
36670200155	1
36670238751	1
36670364029	0
36670433826	0
36670680718	0
36670698304	0
36670931401	0
36671122171	0
36671343731	0
36671621722	0
36671827728	1
36671854152	1
36671941849	0
36672161259	1
36672178336	1
36672196255	0
36672208828	1
36672351375	0
36672393498	0
36672510988	0
36672577799	1
36673046107	1
36673183971	0
36673220911	0
36673692024	1
36673736905	1
36674019486	1
36674071681	1
36674480919	1
36674688871	1
36674691402	1
36674720992	0
36674746149	0
36674890509	0
36674993147	1
36675102704	1
36675152513	0
36675190100	0
36675340262	0
36675536607	1
36675631212	1
36675733638	0
36675810773	0
36675822571	0
36676120537	1
36676330814	1
36676380831	0
36676616251	1
36676743774	0
36677223219	0
36677231456	0
36677358883	1
36677422045	0
36677501614	0
36677588442	1
36677662756	1
36677791110	0
36677883702	0
36677892008	0
36677938281	1
36678040327	1
36678124299	1
36678200073	0
36678481615	1
36678620618	0
36678655739	1
36678692784	0
36678770619	0
36678922045	0
36678943460	0
36679047164	1
36679114197	0
36679191218	0
36679532106	0
36679642166	0
36679784870	1
36679918791	0
36679964022	0
36680107285	1
36680254376	1
36680340375	1
36680441944	1
36680762365	1
36681012375	1
36681217330	1
36681443335	0
36681504226	0
36681520075	1
36681800587	1
36682282962	0
36682493706	0
36682631950	0
36682743210	0
36682756575	1
36682782369	1
36683563984	0
36683574269	0
36683661731	0
36683670518	1
36683710142	0
36683718836	1
36683743614	0
36683860071	1
36683981468	1
36684041167	1
36684172935	0
36684237980	1
36684259490	1
36684312350	1
36684337452	0
36684475250	1
36684608248	1
36684788461	1
36684894290	1
36684982230	1
36684984235	0
36685315457	0
36685323312	0
36685555596	0
36685660643	0
36685720463	0
36685943166	0
36686032754	1
36686061976	1
36686418677	1
36686420460	0
36686673903	0
36686721260	1
36686722535	0
36686903561	1
36687036976	0
36687125759	0
36687147502	1
36687215775	1
36687232067	0
36687343793	1
36687373471	0
36687412775	0
36687895667	1
36688103078	0
36688137206	1
36688190373	0
36688236347	1
36688705660	1
36688863184	1
36688874199	1
36688907151	0
36689186281	1
36689394215	0
36689420785	1
36689863910	0
36689982528	0
36690364336	0
36690371326	0
36690374198	0
36690442326	0
36690632026	0
36690712797	1
36690994210	1
36691009093	1
36691091142	1
36691097984	1
36691189866	1
36691199486	1
36691244299	0
36691360846	0
36691393449	0
36692214704	1
36692230307	0
36692354542	0
36692406182	0
36692441605	0
36692640551	0
36692814145	1
36693341198	0
36693424737	0
36693667557	1
36693968566	1
36694660016	1
36694750752	1
36695200446	0
36695221478	0
36695376531	1
36695594279	0
36695731728	0
36696040739	0
36696195183	1
36696250811	1
36696413082	0
36696892747	0
36697333161	0
36697354407	0
36697658256	1
36697658673	1
36697719581	0
36697864256	0
36697872810	0
36697882788	0
36698083786	0
36698172799	0
36698220839	0
36698382724	0
36698425532	1
36698440793	0
36698473296	0
36698613630	0
36699013365	0
36699105370	1
36699173167	0
36699182217	0
36699542437	1
36699542713	0
36699551325	1
36699562407	0
36699562551	1
36699581481	1
36699611758	0
36699644114	1
36699686360	1
36699710185	0
36699774177	0
36700242461	0
36700315236	1
36700354206	0
36700453888	0
36700840392	0
36700993432	0
36701101835	0
36701250781	0
36701702091	0
36701886674	1
36701923405	0
36701972831	0
36702100057	0
36702143038	0
36702154284	0
36702202614	0
36702473501	0
36702503020	0
36702580481	0
36702820806	0
36702894208	0
36703060731	0
36703077034	1
36703293046	0
36703362327	0
36703490923	0
36703710037	0
36703767617	1
36703806066	1
36703968990	1
36704012899	1
36704110065	1
36704147198	1
36704172077	0
36704567329	1
36705144666	1
36705190531	0
36705631906	0
36705857590	1
36705874153	1
36705899063	1
36706007867	0
36706201589	1
36706212811	0
36707064340	0
36707349221	1
36707628648	0
36707783387	1
36707841631	0
36707983610	0
36708064381	1
36708174372	0
36708201288	0
36708239267	0
36708274037	0
36708313192	0
36708323180	1
36708358796	1
36708422799	0
36708425890	1
36708472188	0
36708572546	0
36708662016	0
36708663364	0
36708663851	0
36708674069	0
36709316305	1
36709390104	0
36709703778	0
36709740217	0
36710121926	0
36710161488	1
36710464363	1
36710466766	1
36710482188	0
36710552578	1
36710633221	0
36710641996	1
36711003987	0
36711020218	0
36711211922	1
36711723377	0
36711733009	0
36712153781	1
36712162158	0
36712408489	0
36712707289	0
36713021310	0
36713412105	0
36713420399	0
36713695148	1
36713819150	1
36713975336	1
36714022979	0
36714141733	0
36714149188	1
36714160340	0
36714173156	0
36714173354	0
36714251335	1
36714466157	1
36714551176	0
36714822431	0
36714991733	1
36715153482	1
36715230405	1
36715651265	0
36715665811	1
36715877160	0
36715948491	1
36715961454	0
36716391293	0
36716403641	0
36716450490	0
36716503441	0
36716926314	1
36717182581	1
36717327410	1
36717347145	1
36717636572	1
36717712597	0
36717785097	1
36717903360	0
36717948630	1
36718040958	0
36718132431	0
36718280813	0
36718655848	1
36718743245	0
36718773637	1
36718962049	0
36719260906	0
36719675852	1
36719722707	0
36719779276	1
36719895689	1
36720034763	1
36720212060	0
36720348051	1
36720493610	0
36720631825	1
36720862999	1
36720924548	1
36721003211	0
36721027409	1
36721161464	0
36721271141	0
36721746720	1
36721917567	1
36722005467	0
36722400676	0
36722453330	0
36722595512	1
36722640722	0
36722667025	1
36723110123	0
36723110127	0
36723998799	1
36724222776	1
36724370658	1
36724407452	1
36724422477	0
36724731474	1
36724870731	1
36725374433	0
36725424333	0
36725645419	0
36725830166	0
36725851098	0
36725874067	0
36726191846	1
36726278801	1
36726391395	0
36726869957	0
36726931662	1
36726942562	0
36726943609	1
36726950603	0
36727062752	0
36727121733	0
36727143283	1
36727454166	0
36727489332	1
36727711092	1
36727732197	0
36727760075	1
36727787464	1
36728047858	1
36728063774	1
36728140524	1
36728142571	1
36728461586	0
36728733420	0
36728751430	0
36728814590	1
36728996455	1
36729193548	0
36729273858	0
36729472213	0
36729600728	0
36729709460	0
36729844831	0
36730172247	0
36730174458	0
36730204326	0
36730220981	0
36730446258	1
36730461614	1
36730657118	1
36730868779	1
36730910481	0
36730964229	0
36731125150	1
36731288098	1
36731401565	0
36731802131	0
36732150043	1
36732239335	0
36732254423	0
36732422551	0
36732483421	0
36732622408	1
36732659387	1
36733401129	0
36733421076	0
36733517432	1
36734175209	1
36734541056	0
36734642373	0
36734660639	0
36734702781	0
36734783665	0
36734813308	1
36734843469	1
36734942957	0
36735131200	0
36735397944	0
36735413751	0
36735623984	0
36735666723	1
36735691203	0
36735760079	0
36736013134	0
36736126469	1
36736194428	0
36736223245	0
36736427859	0
36736592398	0
36736762020	0
36736800415	0
36736971413	1
36737145848	1
36737173447	0
36737318103	1
36737325866	1
36737366298	1
36737430151	1
36737430748	0
36737441080	1
36737441407	0
36737452762	0
36737473563	0
36737536666	1
36737665323	1
36737762806	0
36737828804	1
36737910222	0
36738043418	0
36738210791	1
36738318835	1
36738356500	1
36738408739	0
36738430102	0
36738460654	0
36738591674	0
36738703120	0
36738760800	0
36738880253	0
36738893468	0
36739093169	0
36739123028	1
36739353178	1
36739370136	0
36739524386	0
36739581502	0
36739673962	0
36739711480	0
36739885997	1
36739979169	1
36740094420	0
36740248920	1
36740260566	0
36740318716	1
36740366345	1
36740433979	1
36740513512	0
36740575488	0
36740579228	1
36740780678	1
36740813722	0
36740833626	0
36741012552	0
36741013583	0
36741032977	0
36741043847	0
36741130718	0
36741153088	0
36741281832	1
36741365221	1
36741374628	1
36741441597	0
36741476189	1
36741528651	1
36741532489	1
36741543153	0
36741653487	1
36741902836	1
36742182144	0
36742261978	1
36742303895	0
36742451971	0
36742452677	0
36742592965	0
36742680209	0
36742687529	1
36742990528	0
36743146451	1
36743475856	1
36743576067	1
36743592857	0
36743639081	1
36743938857	1
36744040217	0
36744233793	1
36744645462	1
36744682878	0
36745063699	1
36745130790	0
36745606896	0
36745671260	1
36745832654	0
36745861854	1
36745890510	1
36745992595	0
36746142812	0
36746213199	0
36746248881	0
36746262541	0
36746293854	1
36746304722	1
36746594013	1
36747187749	1
36747433115	0
36747500720	0
36747603795	0
36747691370	0
36747834186	0
36747837912	1
36747895133	1
36748013410	0
36748030833	1
36748073049	0
36748533436	0
36748992072	0
36749213158	0
36749321493	0
36749491359	0
36750200514	0
36750433662	0
36750591647	0
36750610611	1
36750670282	0
36750692353	1
36751008844	1
36751042225	1
36751189290	1
36751310966	0
36751678193	1
36751690892	0
36751731027	0
36751750211	0
36751879244	1
36752004272	1
36752014425	0
36752055597	1
36752057452	1
36752058673	1
36752066686	1
36752073603	0
36752078876	1
36752082247	1
36752149095	1
36752162954	0
36752191375	1
36752231411	1
36752348002	1
36752393822	0
36752581020	0
36752893588	0
36753049800	1
36753203541	0
36753571224	0
36753571733	1
36753575941	1
36753581378	0
36753641595	1
36753762152	0
36754020204	1
36754322635	1
36754574925	1
36754618185	1
36754626565	1
36754970892	0
36755000990	0
36755121447	0
36755163695	1
36755218031	1
36755664101	0
36755734165	0
36755758368	1
36755784915	1
36755861741	0
36755930692	0
36756042188	1
36756088406	1
36756127318	1
36756192254	0
36756310282	0
36756772239	1
36757380894	0
36757445415	0
36757461994	0
36757520416	0
36757522727	1
36757707690	1
36757721883	1
36758081435	0
36758230739	0
36758670212	0
36758972733	0
36759054184	0
36759220048	0
36759539266	1
36759898050	1
36760289984	1
36760321423	1
36760351538	1
36760410734	0
36760412582	0
36760690089	0
36760780862	0
36760812299	0
36760862547	0
36760990966	0
36760993790	0
36761004397	0
36761023184	0
36761042803	0
36761042933	0
36761051402	0
36761052134	0
36761052638	0
36761269462	1
36761440551	0
36761780384	1
36762104357	0
36762124111	0
36762132199	0
36762191883	0
36762302041	0
36762371896	1
36762703324	0
36762783400	0
36762894253	1
36762925722	1
36763117331	1
36763392509	0
36763663045	0
36763964168	0
36764072918	1
36764102996	1
36764353252	0
36764746007	0
36764781610	0
36764823394	1
36765280941	0
36765902795	0
36766022939	0
36766030243	0
36766060364	1
36766073973	1
36766297604	1
36766730360	0
36766910908	0
36767052911	0
36767221326	0
36767360532	1
36768143262	0
36768152899	0
36768382795	1
36768391712	0
36768491358	0
36768500578	0
36768505444	1
36768551886	0
36768552824	0
36768570822	1
36768637456	1
36768681512	0
36768692386	0
36769118939	1
36769171920	0
36769303193	0
36769456299	1
36769625413	1
36769631340	0
36769659215	0
36769805444	1
36769918612	1
36770233321	0
36770288511	1
36770542825	1
36770571722	1
36770760786	0
36770981976	0
36771521922	0
36771583992	0
36771603002	0
36771604125	0
36771610504	0
36771637871	1
36771642989	0
36771643246	0
36771653435	0
36771659358	1
36771661667	0
36771713256	1
36771723527	0
36771724072	0
36771762636	1
36771793001	0
36771801333	0
36771862965	1
36771941833	0
36772030409	0
36772241593	1
36772272591	0
36772562289	0
36772641758	1
36773141533	0
36773243003	1
36773321062	0
36773322004	0
36773409479	1
36773633355	1
36773841456	0
36773894366	0
36774272013	0
36774373501	0
36774930301	0
36775034688	1
36775132755	1
36775133219	0
36775454127	0
36775624387	1
36775686943	0
36775803579	0
36776141837	0
36776257308	1
36776423912	1
36776469445	1
36776642972	0
36776760824	0
36777100193	0
36777110422	0
36777313256	0
36777372206	0
36777401973	1
36777472588	1
36777604001	1
36777741526	0
36777828752	0
36777861510	1
36778024573	1
36778062413	0
36778189002	1
36778210536	0
36778231068	0
36778600565	0
36778790680	0
36778801382	0
36778913630	1
36779191977	0
36779199269	1
36779208630	1
36779436504	1
36779452834	0
36779921202	1
36779995604	1
36780070432	0
36780484498	1
36780540749	0
36780602103	1
36780643052	0
36780651343	0
36780653059	0
36780654091	0
36780740887	1
36780842048	0
36780893176	0
36780971719	1
36781083986	0
36781123625	0
36781196755	1
36781222271	0
36781278255	1
36781320575	0
36781321393	0
36781451251	0
36781462135	0
36781694501	0
36781743012	1
36781953997	0
36782020382	1
36782342216	1
36782343421	1
36782371670	0
36782480454	1
36782574795	0
36782753981	0
36782791676	1
36782791858	1
36782843575	0
36782855386	1
36782969378	1
36783014164	0
36783041625	0
36783322248	0
36783641283	1
36783781864	1
36783799921	0
36783802034	1
36783803852	0
36783906952	1
36783997350	1
36784096455	1
36784171910	0
36784191532	0
36784224252	0
36784256607	1
36784267492	1
36784292038	0
36784348534	1
36784552110	0
36784804170	0
36785001032	1
36785052568	0
36785075487	0
36785123164	1
36785187633	1
36785251818	0
36785344123	0
36785447188	1
36785503344	0
36785510152	0
36785516105	1
36785599039	1
36785650566	1
36785651998	0
36785663231	0
36785665136	1
36785703319	0
36785711815	1
36785727448	1
36785740168	0
36785741057	0
36785741117	0
36785750266	0
36785752310	0
36785752477	0
36785753195	0
36785761168	0
36785762421	0
36785770251	0
36785771211	0
36785781830	0
36785792645	1
36785792818	0
36785793005	0
36785806932	1
36785811722	0
36785812497	0
36785812717	0
36785812974	0
36785813292	0
36785820056	0
36785822604	1
36785823793	0
36785823975	0
36785840229	0
36785854134	1
36785854511	0
36785864075	0
36785900641	0
36786021596	0
36786062632	0
36786074481	0
36786090457	0
36786090990	0
36786165910	1
36786270851	0
36786280106	0
36786293804	0
36786293936	0
36786312124	1
36786320076	0
36786410578	0
36786434168	0
36786452375	0
36786465638	1
36786482341	1
36786484055	0
36786494177	0
36786531172	0
36786571090	0
36786623311	0
36786625328	1
36786661078	0
36786730433	0
36786731377	0
36786764385	1
36786772314	0
36786779331	1
36786792034	0
36786814141	0
36786851134	0
36786898965	1
36786930815	0
36787003989	0
36787020744	0
36787052022	0
36787152348	0
36787164036	0
36787203420	0
36787253453	1
36787322430	0
36787640805	1
36787873015	0
36787947602	1
36787964353	1
36788020034	0
36788030752	1
36788087446	1
36788141856	1
36788363236	0
36788533019	0
36788580397	0
36788893569	1
36789120446	0
36789129731	1
36789381032	0
36789381644	0
36789383178	1
36789405379	1
36789770064	0
36789857734	1
36789955726	1
36789971153	1
36790161406	0
36790170058	0
36790362292	1
36790450673	0
36790545653	0
36790553130	0
36790750681	0
36790784030	0
36790810955	0
36790890392	0
36791071364	1
36791133792	0
36791140202	1
36791281618	1
36791468433	1
36791482069	0
36791556834	1
36791565588	1
36791601825	0
36791622745	1
36791711691	0
36791780723	1
36791883756	1
36791955215	1
36791971413	1
36791994513	1
36792086352	1
36792274285	0
36792323937	0
36792342355	0
36792407208	1
36792475293	1
36792530005	1
36792886669	1
36792989022	1
36793030115	1
36793247611	1
36793260085	0
36793290262	0
36793341877	0
36793624303	0
36793647279	1
36793816109	1
36794067021	1
36794140338	0
36794222038	0
36794316033	0
36794322100	1
36794378060	1
36794578082	1
36794633833	0
36794660378	0
36794772159	0
36795291844	1
36795631172	0
36795684158	0
36795760286	1
36795821147	1
36795932800	0
36796034069	1
36796050821	0
36796871992	1
36796932147	0
36797160359	0
36797204793	1
36797569550	1
36797713343	1
36797918293	1
36798363124	0
36798552552	0
36798730483	0
36798734048	1
36798891322	0
36798976340	1
36799024247	1
36799051076	0
36799234345	0
36799251310	0
36799304915	1
36799621268	0
36799715391	1
36799817331	0
36799937934	1
36800066560	1
36800118336	1
36800282529	0
36800531705	1
36800552972	0
36800570788	0
36800583069	0
36800954459	0
36801082309	0
36801143754	1
36801380918	0
36801401205	0
36801462944	0
36801863392	0
36801959384	1
36801964219	0
36802076592	1
36802188296	1
36802421456	0
36802610693	0
36802721969	0
36802787646	0
36802851521	1
36802923560	1
36802994118	0
36803091871	0
36803280809	0
36803429652	1
36803540414	1
36803636482	1
36803989894	1
36804190413	0
36804199710	0
36804202836	0
36804219506	1
36804320817	0
36804431740	1
36804704122	1
36804796296	1
36804903216	0
36805072481	1
36805134358	0
36805140233	1
36805326870	1
36805453048	0
36805481574	0
36805624024	1
36805695873	0
36805772116	0
36805893062	0
36805902900	0
36805910178	1
36805982048	1
36806035891	1
36806453525	0
36806510521	0
36806559281	1
36806593491	1
36806605537	1
36806700268	0
36806826428	1
36806860180	0
36806890607	0
36806944142	1
36806981623	1
36807015042	1
36807048691	1
36807049414	1
36807053511	0
36807057937	1
36807066744	1
36807067821	1
36807073388	0
36807076103	1
36807093512	1
36807096118	1
36807096689	1
36807096969	1
36807105079	1
36807108075	1
36807114006	1
36807116938	1
36807118588	1
36807131026	0
36807136089	1
36807138359	1
36807144341	0
36807146051	1
36807147816	1
36807150045	1
36807150599	0
36807151209	0
36807152897	1
36807160144	1
36807165376	1
36807173935	0
36807175223	1
36807183144	1
36807191268	1
36807204477	1
36807210079	1
36807228362	1
36807230173	1
36807243380	1
36807252322	1
36807269385	1
36807320072	1
36807320835	1
36807322049	0
36807325197	1
36807326280	1
36807332292	0
36807366841	1
36807381396	1
36807392573	0
36807405187	1
36807442719	0
36807565556	1
36807637563	1
36807638655	1
36807638927	1
36807690491	1
36807691782	1
36807692301	1
36807698606	1
36807702322	1
36807750468	1
36807756020	1
36807762350	1
36807765400	1
36807766066	1
36807770033	1
36807770635	0
36807773667	1
36807776955	1
36807793588	1
36807794444	1
36807806529	1
36807808560	1
36807811376	0
36807812016	1
36807816480	1
36807820971	1
36807823597	1
36807827756	1
36807846754	1
36808024141	0
36808058852	1
36808190126	0
36808653678	0
36808753125	0
36808790192	0
36808915353	1
36808925730	1
36808964265	0
36809032969	0
36809089203	1
36809117660	1
36809281566	0
36809303874	1
36809412061	0
36809483689	1
36809700518	0
36809728522	1
36809736110	1
36809778919	1
36809807678	1
36809853952	0
36809856566	1
36809899382	1
36809957652	1
36809960190	0
36809968481	1
36809992940	0
36810036046	1
36810041928	1
36810045102	1
36810075209	1
36810081714	1
36810102673	0
36810128727	1
36810247272	1
36810262957	0
36810286189	1
36810313332	0
36810338911	1
36810386565	1
36810387724	1
36810427694	1
36810435849	1
36810442163	0
36810456991	1
36810462008	1
36810491594	0
36810514800	1
36810523892	0
36810700882	1
36810702975	1
36810705485	1
36810712448	1
36810903470	0
36810936727	1
36810955873	1
36811243034	1
36811271090	0
36811283520	0
36811293748	0
36811400370	0
36811433889	1
36811435608	1
36811441883	1
36811448863	1
36811453636	1
36811465711	1
36811470396	1
36811565388	1
36811567375	1
36811603608	0
36811615420	1
36811615698	1
36811617000	1
36811622688	1
36811756537	1
36811757083	1
36811829425	1
36811875585	1
36812011404	0
36812193894	0
36812348930	1
36812388257	1
36812562104	0
36812770181	0
36812844414	0
36812861117	1
36812952252	1
36813120218	1
36813163503	0
36813271689	0
36813500994	0
36813701320	0
36813981957	0
36814134913	0
36814165153	0
36814170700	1
36814300246	0
36814446602	1
36814502045	0
36814683363	0
36814716972	1
36814791512	1
36814859043	1
36814960640	1
36815092585	0
36815133842	0
36815135234	1
36815454109	0
36815454279	0
36815462208	0
36815464029	0
36815474216	1
36815480323	0
36815481479	0
36815493024	0
36815550469	0
36815804004	0
36816090237	0
36816151552	0
36816269350	1
36816521898	1
36816721317	0
36816890250	1
36817112995	0
36817158565	1
36817416495	1
36817553974	1
36817631875	1
36817693988	1
36817917901	1
36817982874	0
36818010163	1
36818051077	0
36818159033	0
36818190806	1
36818372831	0
36818590907	0
36818823867	1
36818870269	0
36819073439	0
36819162599	0
36819364301	0
36819571082	0
36819852131	1
36819932225	0
36819952533	0
36820142805	1
36820170609	1
36820195633	1
36820236242	1
36820236383	1
36820390581	0
36820401775	0
36820421508	0
36820741377	0
36820819448	1
36820998344	1
36821403610	0
36821794478	0
36822147591	1
36822222699	1
36822250604	1
36822665914	0
36822690375	0
36822702002	1
36822744121	1
36822771801	1
36822870124	0
36823027510	1
36823079252	1
36823225409	1
36823234342	1
36823515136	1
36823531112	0
36823607541	0
36823707232	1
36823864286	0
36824010135	0
36824075159	1
36824091709	0
36824238742	1
36824500111	0
36824528103	1
36824591308	0
36824863955	0
36824973284	0
36824982719	0
36825061753	1
36825392050	1
36825491702	0
36825715912	1
36825772068	1
36825903660	0
36825915941	1
36825944372	1
36826186971	0
36826272276	1
36826293671	0
36826404226	1
36826421188	0
36826534293	0
36826664032	0
36826850069	0
36826852620	0
36826988928	1
36827015686	1
36827260684	0
36827311268	0
36827531120	0
36827624240	0
36827946573	1
36828160986	0
36828224410	1
36828372785	1
36828527297	1
36828621644	0
36828747630	1
36828754388	0
36828812958	1
36828822391	0
36828882956	0
36828892470	0
36828943674	0
36828951903	0
36829021815	1
36829023193	1
36829030135	0
36829114164	0
36829193598	0
36829201379	1
36829262171	0
36829396934	1
36829397597	1
36829521236	0
36829775141	1
36829790399	0
36829869620	1
36830073918	0
36830211184	0
36830611581	1
36831082246	0
36831159906	0
36831380810	0
36831415717	1
36831562092	1
36831584292	0
36831662687	1
36831946394	1
36832253789	0
36832600087	0
36832842602	0
36832933807	0
36832943117	0
36833143081	0
36833336640	1
36833546060	1
36833550580	0
36833635855	1
36833914067	1
36833931205	0
36834006591	1
36834013283	1
36834037896	1
36834099335	1
36834268919	1
36834467095	1
36834916669	1
36835031394	0
36835100416	0
36835164912	0
36835283288	1
36835283795	0
36835593750	0
36835898738	1
36836091868	1
36836172435	1
36836383226	0
36836672779	0
36837042699	0
36837101210	0
36837211380	1
36837492247	0
36837973338	1
36838013621	0
36838062372	1
36838203330	1
36838204422	0
36838230703	0
36838364366	1
36838580760	0
36839472734	0
36839504365	0
36839606777	1
36840034298	0
36840450062	0
36840684948	1
36840810203	1
36840862620	0
36840951545	1
36841297431	1
36841341261	0
36841452644	0
36841777477	0
36841944054	0
36841992561	0
36842063783	0
36842632572	0
36842901381	0
36843559065	1
36843944997	0
36843971756	0
36843972519	0
36844042777	1
36844144289	0
36844417472	0
36844553051	0
36844682456	1
36844692203	0
36844700303	0
36844700492	0
36844701895	0
36844703810	0
36844703830	0
36844724480	0
36844730237	0
36844731078	0
36844731455	0
36844731511	0
36844742316	0
36844742988	1
36844882628	0
36844890561	0
36844891547	1
36844898366	1
36845206758	1
36845264275	0
36845410113	0
36845470893	1
36845521467	0
36845550686	1
36845826685	1
36846193115	1
36846205695	1
36846640906	0
36846830379	0
36846850595	0
36846951682	0
36847075555	1
36847092227	0
36847151886	0
36847364209	0
36847470449	0
36847491376	1
36847494923	1
36847557469	1
36847764059	0
36847937970	1
36848015383	0
36848253961	0
36848528520	1
36848724491	0
36848821219	0
36848897619	1
36848935216	1
36849233693	0
36849321165	1
36849432365	0
36849520578	0
36849546719	1
36849648584	1
36849694596	0
36849784511	1
36849963118	0
36849963271	1
36850022559	1
36850137847	1
36850193983	0
36850305213	1
36850395057	1
36850581998	0
36850672568	0
36851164103	1
36851225304	1
36851272152	0
36851273303	0
36851521639	0
36851540278	0
36851636393	1
36851652283	1
36851670102	1
36851673531	1
36851712311	1
36852093701	0
36852224237	1
36852553663	0
36852738988	0
36853023536	1
36853443228	0
36853576346	1
36853670617	1
36853834513	0
36854013999	0
36854020176	0
36854062922	0
36854237532	1
36854245034	1
36854367601	1
36854462481	1
36854682318	0
36854897523	1
36855071592	1
36855121670	0
36855132255	0
36855136916	1
36855353780	1
36855418987	1
36855421780	0
36855594456	0
36855780801	0
36855781427	0
36855895719	1
36855925005	1
36855990818	1
36856012400	0
36856012993	1
36856019188	0
36856151614	1
36856240919	0
36856361412	0
36856650092	1
36856700651	1
36856889261	1
36856920164	1
36856958983	0
36857150047	0
36857241286	1
36857268489	1
36857748050	1
36857881803	0
36858001868	0
36858053389	0
36858216153	1
36858613504	1
36858640417	0
36858690786	1
36858970867	0
36859170399	0
36859178748	0
36859205943	0
36859213069	0
36859453711	0
36859841736	0
36859932229	1
36859942855	0
36860174182	0
36860214228	1
36860336376	1
36860549851	0
36860655426	1
36860780049	1
36861060489	0
36861083731	0
36861231500	0
36861297884	1
36862056363	1
36862103056	0
36862184415	0
36862301409	1
36862333457	1
36862534425	0
36862580206	1
36862696136	0
36862951715	1
36863130374	0
36863384018	1
36863520506	1
36863632048	1
36863659341	1
36863943358	0
36863972781	0
36864111989	1
36864320029	0
36864343187	1
36864361425	0
36864375297	0
36864554409	0
36864881686	0
36864906841	0
36864927425	1
36865260767	0
36865400717	0
36865520439	1
36865617010	0
36865625122	1
36865632427	1
36865928473	1
36866241226	1
36866262932	1
36866320804	0
36866595710	1
36866801713	1
36866874499	0
36867092346	0
36867093247	0
36867132944	0
36867162773	0
36867352085	0
36867432885	1
36867611573	0
36867632114	0
36867875806	1
36867881976	0
36867987166	1
36868080552	0
36868122380	1
36868170507	0
36868375581	1
36868623110	1
36868687356	1
36868823182	0
36869246090	1
36869291565	0
36869344356	0
36869373160	0
36869422878	0
36869748668	1
36869804435	1
36869985807	1
36870029090	1
36870147545	1
36870243516	0
36870432422	0
36870506612	1
36870601420	1
36870717499	1
36870896746	1
36871113031	1
36871560978	1
36871792563	0
36871976240	1
36871981184	0
36871986232	1
36872322978	0
36872403553	1
36872766528	1
36872874280	0
36873263471	0
36873397881	1
36873581455	0
36873710716	1
36873793064	1
36873910916	0
36873921911	0
36874044044	0
36874210395	0
36874250387	0
36874673760	0
36874722707	0
36874900831	1
36874995109	1
36875041270	0
36875404432	0
36875569357	1
36875758559	1
36875809235	1
36876087673	1
36876243747	0
36876322338	0
36876395657	1
36876452062	0
36876550867	0
36876568215	1
36876877309	0
36876931163	0
36876980846	0
36877121100	1
36877310459	0
36877554407	1
36877604133	1
36877626038	1
36877963863	0
36878171694	0
36878327713	1
36878391151	1
36878573476	1
36878989075	1
36879292858	1
36879322443	1
36879540207	1
36879924368	0
36880101193	0
36880362875	0
36880362965	0
36880382576	1
36880794121	1
36880795200	1
36880930654	1
36881022320	0
36881082632	1
36881113315	1
36881654351	0
36881667518	1
36881781727	1
36881931172	1
36881940333	1
36882081156	0
36882231978	0
36882235999	1
36882348016	1
36882353741	0
36882411598	0
36882662550	0
36882664507	0
36882693032	0
36882763330	0
36882950916	0
36883179251	0
36883203364	0
36883740812	0
36883774213	0
36883792236	1
36883800413	0
36884112924	0
36884261238	1
36884761965	0
36884819550	1
36884860558	0
36884913290	0
36885001831	1
36885060980	0
36885152752	1
36885637620	1
36885707691	1
36885786322	1
36885869389	1
36885883172	0
36885917307	1
36886070486	0
36886130527	0
36886133365	0
36886252189	1
36886401370	1
36886422014	0
36886607802	1
36886613253	0
36886689188	1
36886716665	1
36886744200	1
36886765625	1
36886852625	0
36886858315	1
36886888128	1
36886890177	1
36886963515	0
36887130064	0
36887224599	0
36887933629	0
36887980647	0
36888043869	1
36888080179	0
36888730294	1
36888771638	0
36888913913	0
36889107941	0
36889730221	0
36889794098	0
36889931225	0
36890070036	0
36890627241	1
36890630262	0
36890693848	0
36890853756	1
36890903581	0
36890941465	0
36891120870	0
36891131036	0
36891432596	0
36891533079	0
36892102022	0
36892122424	0
36892313937	0
36892375708	1
36892720796	0
36892780461	1
36893114369	0
36893390487	0
36893483634	0
36893511843	0
36893796472	1
36894020175	0
36894171625	0
36894246961	1
36894401145	1
36894404255	0
36894513121	1
36894733259	0
36894754271	0
36894802077	0
36894980770	0
36895032003	0
36895612971	1
36895673690	0
36895793452	1
36895883583	0
36895902585	0
36895988324	1
36896022214	0
36896128436	1
36896158564	1
36896227424	1
36896360092	1
36896730049	0
36896731485	1
36896841253	0
36896841998	0
36896893836	1
36897022671	0
36897061029	0
36897122410	0
36897261937	1
36897371716	0
36897660458	0
36897952333	0
36898105708	1
36898154327	0
36898213077	0
36898630143	0
36898986553	1
36899104175	1
36899167643	1
36899418033	1
36899571304	0
36899732406	0
36899738227	1
36900012334	0
36900049246	1
36900088699	1
36900146757	1
36900233456	0
36900280619	0
36900306728	1
36900353238	0
36900363632	0
36900536726	1
36900546097	1
36900564906	1
36900651608	0
36900700793	0
36900741260	1
36900792235	1
36900980139	0
36901181139	1
36901451822	1
36901535354	0
36901831736	0
36902244326	0
36902252450	0
36902312065	1
36902400613	0
36902433555	0
36902434415	0
36902463037	0
36902821888	0
36903034143	0
36903538195	1
36903600952	0
36904121447	1
36904189275	0
36904283465	0
36904293518	0
36904433700	0
36904468664	1
36904613231	0
36904948063	1
36904949603	1
36905062173	1
36905124172	0
36905174359	0
36905364297	0
36905387417	1
36905482624	0
36905616633	1
36905912261	0
36905933104	0
36906002339	0
36906131127	0
36906246958	1
36906313041	1
36906611527	0
36906860471	0
36906921132	0
36906952245	1
36907026736	0
36907478361	1
36907522863	0
36907672878	1
36907685544	1
36907799003	1
36907886461	1
36908353917	1
36908422186	1
36908570870	1
36908768398	0
36909090726	0
36909390045	1
36909574489	0
36909641390	1
36909756942	1
36909800254	0
36909933389	0
36910042003	0
36910061322	0
36910361242	0
36910394090	0
36910502397	0
36910713615	1
36910794059	0
36910941556	0
36911402421	0
36911411572	1
36911453429	0
36911616981	1
36911791145	1
36911951056	0
36912143941	0
36912333344	0
36912450374	0
36912824017	0
36912933919	0
36913211957	0
36913247812	1
36913328280	1
36913448765	1
36913475970	1
36913501827	0
36914146503	1
36914220739	1
36914393036	0
36914540703	0
36914643280	0
36914677286	1
36914713995	1
36914731409	0
36914784088	0
36914870129	1
36914900796	0
36914905987	1
36914930301	1
36915112632	0
36915134164	0
36915140611	0
36915162889	1
36915184481	0
36915203886	0
36915372647	0
36915373777	0
36915433496	0
36915461652	0
36915481184	0
36915538071	1
36916006963	1
36916111680	0
36916203522	1
36916272919	1
36916311639	0
36916360038	0
36916493990	0
36916685523	0
36916863013	0
36917030666	0
36917064786	1
36917084074	1
36917090094	0
36917116754	1
36917182760	0
36917200617	0
36917361213	0
36917454355	0
36917902940	0
36917924045	0
36917986458	1
36918262425	0
36918490221	0
36918770958	1
36918831639	1
36918987030	1
36919068478	1
36919207094	1
36919218476	1
36919596307	0
36919820842	0
36919861721	0
36919929156	1
36920210985	0
36920467839	1
36920474150	0
36920548179	1
36920581287	1
36920736524	1
36920872269	1
36921026049	1
36921440326	0
36921711360	0
36921786809	1
36921911836	0
36922246992	1
36922401098	0
36923248615	1
36923317398	1
36923495675	1
36923713244	1
36923882196	0
36923930098	0
36924211919	0
36924424098	0
36924482405	1
36924803557	0
36924947345	1
36925051870	0
36925303772	0
36925376367	1
36925530026	0
36926143977	0
36926203519	1
36926250780	1
36926261061	0
36926279176	0
36926432567	0
36926711060	1
36926804231	0
36926825037	1
36926882570	1
36926882710	0
36926884214	0
36926901095	1
36926930629	1
36926932699	1
36927002852	1
36927031949	1
36927065875	1
36927067288	1
36927112120	1
36927206474	1
36927611066	0
36927630265	1
36927776751	1
36927793852	0
36927813136	1
36927840046	0
36927907572	1
36927918961	1
36927930544	1
36927930817	1
36927931099	0
36927951880	1
36928001470	1
36928013421	1
36928027650	1
36928126141	1
36928130694	1
36928134687	1
36928151265	0
36928166505	1
36928173541	1
36928185398	1
36928194102	0
36928365479	1
36928391244	0
36928407805	1
36928443535	0
36928445626	1
36928450117	0
36928480151	1
36928514511	1
36928595114	1
36928643994	1
36928801283	0
36928842665	1
36928910480	1
36928998597	1
36929082636	0
36929261470	0
36929431482	0
36929483626	0
36929618712	1
36929693272	0
36929758801	0
36929759849	1
36929839386	1
36929864803	1
36929872962	0
36929917016	1
36929954084	0
36930003886	1
36930093778	1
36930291819	1
36930355402	1
36930446254	1
36930634197	1
36930733053	1
36931022985	0
36931117930	1
36931142224	0
36931284505	0
36931439263	1
36931481684	0
36931501591	0
36931580284	1
36931801888	0
36932031098	0
36932393148	0
36932513230	0
36932560232	1
36932735381	1
36932752895	1
36932795828	1
36932942334	0
36932955338	0
36932972298	1
36932977922	1
36933460626	0
36933642831	0
36933673179	1
36933827590	1
36933974422	0
36934053609	0
36934124569	1
36934218866	1
36934369126	1
36934431475	0
36934454310	0
36934512364	1
36934530697	1
36934569816	1
36934616094	1
36934761565	0
36934773784	1
36934787590	0
36935325512	0
36935510247	0
36935602130	0
36935785099	1
36935870634	1
36936063501	0
36936232116	1
36936343917	1
36936440783	0
36936501028	0
36937073145	1
36937080584	0
36937181460	0
36937293030	0
36937334171	0
36937435109	0
36937971216	0
36938007950	1
36938079481	1
36938090308	0
36938107035	1
36938135142	1
36938266391	1
36938270940	1
36938286287	1
36938301124	1
36938345326	1
36938353848	1
36938372201	0
36938383087	1
36938402112	1
36938403870	1
36938415167	1
36938429042	1
36938626008	1
36938632161	1
36938666935	1
36938713916	0
36938826186	0
36938980823	0
36938995844	1
36939029045	0
36939061956	1
36939085953	1
36939121581	1
36939145271	1
36939172087	1
36939179439	1
36939183564	1
36939192427	0
36939217086	1
36939268701	1
36939288789	1
36939351241	1
36939407966	1
36939473973	1
36939535378	1
36939618899	1
36939807161	1
36940007345	1
36940248560	1
36940285430	1
36940427953	1
36940469463	1
36940482343	1
36940554356	1
36940575291	1
36940576233	1
36940578470	1
36940580263	1
36940585118	1
36940585150	1
36940588760	1
36940593160	0
36940595384	1
36940596518	1
36940599071	1
36940599337	1
36940601504	1
36940605133	1
36940605940	1
36940609136	1
36940613359	0
36940615952	1
36940616286	1
36940618415	1
36940620899	1
36940625239	1
36940626142	1
36940632338	1
36940635087	1
36940638791	1
36940645722	1
36940648579	1
36940649474	1
36940656915	1
36940686104	1
36940696689	1
36940697727	1
36940701749	1
36940704299	1
36940704406	1
36940707798	1
36940710301	1
36940711816	1
36940715456	1
36940715953	1
36940716949	1
36940717353	1
36940731247	1
36940740734	0
36940747777	1
36940771170	1
36940773837	1
36940774297	1
36940775400	1
36940788154	1
36940800047	1
36940829496	1
36941135294	1
36941239027	1
36941401334	0
36941481414	1
36941495266	1
36941497665	1
36941498020	1
36941499455	1
36941503061	0
36941504692	1
36941508179	1
36941511850	0
36941515888	1
36941516071	1
36941517211	1
36941523659	1
36941526565	1
36941526705	1
36941530453	1
36941540834	1
36941577479	1
36941649220	1
36941745207	1
36941808968	1
36941826070	1
36941886674	1
36942072128	0
36942092362	0
36942180313	0
36942270674	0
36942290428	1
36942767338	1
36942772139	0
36942920275	1
36942962958	0
36942986090	1
36943000821	0
36943037852	1
36943046570	0
36943162624	1
36943376601	1
36943634343	0
36943743438	1
36944143610	0
36944421683	0
36944424430	1
36944463055	1
36944511639	0
36944538859	1
36944950964	0
36945127691	1
36945358909	1
36945401287	0
36945422654	0
36945563870	0
36945582386	0
36945612997	1
36945791532	1
36945851124	1
36946052190	0
36946320958	0
36946596042	1
36946711924	0
36946741770	0
36946755108	1
36946992484	0
36947251360	0
36947547558	0
36947851887	0
36947863631	0
36948113157	1
36948370453	1
36948524413	0
36948643045	0
36948880547	0
36949002877	1
36949033661	0
36949113708	0
36949123388	0
36949411146	1
36949483346	1
36950193260	0
36950461916	0
36950751368	0
36950817449	0
36950836824	1
36951024095	0
36951084452	0
36951140703	1
36951257301	1
36951307384	1
36951362637	0
36951422216	0
36951422570	0
36951584299	0
36951614721	1
36951720755	1
36951732209	0
36952107269	1
36952130039	0
36952152927	0
36952272336	0
36952465964	0
36952781238	0
36952898773	1
36953020270	0
36953162039	0
36953173581	0
36953503898	0
36953653767	1
36954081482	0
36954121573	1
36954149408	1
36954251408	0
36954377165	1
36954690091	0
36954739452	1
36954741769	1
36954786398	1
36954948583	1
36955003001	0
36955020431	0
36955437680	1
36955456280	1
36955942616	0
36956160888	0
36956403902	1
36956771367	1
36956823301	0
36957020110	1
36957270305	1
36957340325	0
36957346970	1
36957372306	1
36957491311	0
36957530120	0
36957531846	1
36957533529	0
36958530059	0
36958669594	0
36958865472	1
36958881036	0
36958941382	1
36959128223	1
36959390135	0
36959521864	1
36959693005	0
36960265059	1
36960285060	1
36960590800	1
36960667836	1
36960981239	0
36960991073	0
36960992588	0
36960993162	0
36960993275	1
36961002092	0
36961010631	0
36961011320	0
36961034255	0
36961044102	0
36961061552	0
36961170146	1
36961465460	1
36961693288	0
36961922474	0
36961982116	0
36962199419	1
36962223396	1
36962335270	1
36962545565	1
36962761200	0
36962806976	1
36962873379	0
36963045035	1
36963096042	1
36963172521	0
36963302458	1
36963340115	0
36963422217	0
36963553406	0
36963598707	1
36963654237	0
36963794233	0
36964053975	1
36964130115	0
36964159460	1
36964192429	0
36964199475	0
36964526019	1
36964537416	1
36964838035	1
36964861205	1
36964862159	0
36964933888	1
36964941138	0
36964944295	1
36965096592	1
36965101049	1
36965536566	1
36965680381	1
36965820831	0
36965884044	0
36965896718	1
36965923693	1
36965952971	1
36966092337	0
36966690069	1
36966743032	0
36966970643	0
36967168202	1
36967461809	0
36967470373	0
36967491658	1
36967600974	0
36967723305	1
36967811918	1
36967910267	1
36967912835	0
36967944188	1
36968007053	1
36968432307	1
36968620168	0
36968705741	1
36969126084	1
36969257419	1
36969257424	1
36969523644	1
36969690813	0
36969791703	0
36970026442	1
36970248508	1
36970282459	0
36970553066	1
36970917435	1
36970959137	1
36971036822	1
36971230707	1
36971551504	0
36971636527	1
36971701299	0
36972020267	0
36972072484	0
36972192139	0
36972421111	0
36972483105	0
36972640447	0
36972751130	0
36972962033	0
36972970407	1
36973182821	0
36973401028	1
36973439647	0
36973530098	0
36973863337	0
36974122275	0
36974513293	1
36974563446	1
36974575591	0
36974624954	1
36974951140	0
36975112960	1
36975314065	1
36975372407	1
36975458465	1
36975498545	0
36975703188	0
36975710468	1
36975762735	0
36976025070	1
36976191780	0
36976210525	0
36976340813	0
36976531925	0
36976870513	0
36976871343	0
36976950445	1
36977300196	0
36977390279	1
36977403289	0
36977403733	1
36977411385	1
36977434493	0
36977862260	0
36977891815	1
36978074038	0
36978356082	1
36978371039	1
36978410235	1
36978483763	0
36978490125	0
36978492216	0
36978510431	0
36978722927	0
36978749522	0
36978884396	1
36978900455	1
36978907615	1
36978925906	1
36978957351	1
36979007066	1
36979101610	0
36979145861	1
36979446374	1
36979452756	0
36979669197	1
36979753852	0
36979988345	1
36980041241	0
36980093786	0
36980202713	0
36980310086	1
36980404332	0
36980422181	1
36980481126	0
36980742836	1
36980823076	0
36980902042	0
36981163637	0
36981199213	1
36981232760	0
36981240735	1
36981250411	0
36981312248	0
36981371097	0
36981912241	1
36982091703	1
36982430119	0
36982637296	1
36983202149	1
36983473897	1
36983690728	0
36983944133	0
36984140732	1
36984158281	1
36984266262	1
36984274301	0
36984736452	0
36984949608	0
36985091182	1
36985121731	0
36985173613	1
36985280192	0
36985343957	1
36985371428	1
36985629130	1
36986103097	0
36986120265	1
36986503640	1
36986821952	0
36987112068	0
36987193380	0
36987539310	1
36987612244	1
36987658499	1
36987673852	0
36987694781	1
36987831136	0
36988111045	0
36988124154	0
36988391076	0
36988398430	0
36988562910	0
36988725543	0
36988860314	1
36988970678	0
36988976247	1
36989208050	1
36989215693	1
36989312408	1
36989351157	0
36989373630	0
36989471577	0
36989543531	0
36989555271	0
36989627586	1
36989901425	0
36989961619	0
36990121451	1
36990642531	0
36990680548	0
36990703140	0
36990791877	1
36991212360	1
36991572342	1
36991621687	0
36991733836	0
36991798237	1
36992090428	1
36992090677	0
36992167533	1
36992278061	1
36992440483	0
36992495057	1
36992640597	0
36992977728	1
36993063361	0
36993082735	0
36993093074	0
36993655295	1
36993682967	1
36993832913	0
36993920323	0
36993990174	0
36993992099	1
36994029293	1
36994062151	0
36994080232	1
36994081529	1
36994103108	0
36994281419	0
36994340060	0
36994585328	0
36994863794	1
36995191879	0
36995441428	0
36995480393	0
36995483014	0
36995651328	0
36995734056	0
36995785261	1
36995848515	1
36995860753	0
36995874453	0
36995964279	0
36996150652	0
36996306412	1
36997023593	0
36997110982	0
36997693016	1
36997788650	1
36997927096	1
36997961681	1
36998083651	0
36998223188	1
36998458225	1
36999361866	0
36999431842	0
36999483697	0
36999544434	0
36999643277	0
36999910629	0
36999973095	0
36999980211	0
37000040886	1
37000154032	0
37000320245	1
37000387559	1
37000412118	0
37000750530	0
37000830808	0
37001260983	0
37001280547	0
37001390459	0
37001481504	1
37001518522	1
37001597586	1
37001711390	0
37001782678	0
37001853922	0
37001870811	1
37001873644	0
37001907281	1
37001913303	0
37001944086	0
37001983384	0
37001995068	0
37002169280	1
37002170373	0
37002546418	1
37002613275	0
37002623472	0
37002808881	1
37002853972	0
37002910625	0
37002962222	0
37003010074	0
37003171622	0
37003309415	0
37003401923	0
37003414007	0
37003615134	1
37003623299	0
37003732668	1
37004515368	0
37004535169	1
37004954506	1
37004964408	0
37005087145	1
37005432763	1
37005464225	0
37005573707	0
37005820478	0
37005881695	0
37005964256	1
37005970813	0
37005982992	1
37006242934	1
37006362909	1
37006428158	0
37006462375	0
37006477062	1
37006564847	0
37007020973	0
37007644242	0
37007742507	0
37007761894	0
37007792899	0
37007843470	0
37008200726	0
37008284093	0
37008390057	0
37008414517	1
37008473599	0
37008562173	1
37008593901	0
37008601842	0
37008703928	0
37008762969	0
37008833836	0
37008870192	0
37008951816	0
37009041069	0
37009151775	0
37009282171	0
37009537049	1
37009649484	1
37009912286	0
37010081985	1
37010190932	0
37010214303	0
37010340687	1
37010351386	0
37010443142	1
37010551429	0
37010620922	1
37010627870	1
37010732340	0
37010905507	1
37010909960	0
37011030345	0
37011270047	0
37011412501	0
37011486722	1
37011757385	1
37011848004	1
37011898050	1
37011928052	1
37011948521	1
37011985831	1
37012141497	0
37012370127	0
37012730341	1
37012763620	0
37012772848	0
37012886507	1
37012976841	1
37013271673	0
37013370575	0
37013373278	0
37013383163	1
37013702263	0
37014009976	1
37014080141	0
37014156694	1
37014240456	0
37014363613	0
37014410086	0
37014461297	1
37014570112	0
37014722378	0
37014742821	0
37014903159	1
37014908150	1
37015052726	0
37015064956	1
37015370478	0
37015560482	1
37015575207	1
37015608864	1
37015623732	1
37015652405	1
37015850972	0
37016022479	1
37016028709	1
37016124341	0
37016351476	0
37016491955	0
37016624277	1
37016731751	0
37016734688	1
37017077147	1
37017141792	0
37017150517	0
37017173789	0
37017492001	1
37017605003	1
37017684470	1
37017696069	1
37017989676	0
37018046243	1
37018050553	0
37018067714	1
37018528228	1
37018573103	0
37018801349	0
37018832280	0
37019090594	1
37019111317	0
37019173522	0
37019183486	0
37020032545	0
37020363303	0
37020431140	0
37020633436	0
37020674966	0
37020694489	1
37020714403	1
37020732923	0
37020872212	1
37020951166	0
37020992796	1
37021113461	0
37021113690	0
37021160706	1
37021284304	0
37021343846	0
37021370354	0
37021422130	0
37021553385	0
37021674929	1
37021725228	0
37021863124	0
37022005025	0
37022044290	0
37022071081	0
37022081087	0
37022315236	1
37022572128	0
37022723313	0
37022960849	0
37023201884	1
37023223002	0
37023420720	0
37023501675	0
37023617978	1
37023623389	0
37023722524	0
37023801542	0
37024201221	0
37024251958	1
37024309283	0
37024452500	0
37024593455	1
37025042728	1
37025113831	0
37025162551	1
37025162582	0
37025295824	1
37025371557	0
37025694316	0
37025834327	0
37025922163	0
37025951083	0
37025964429	0
37026040324	1
37026050483	0
37026084034	0
37026140786	0
37026286618	1
37026353510	1
37026612885	0
37026880169	0
37026898164	1
37027058453	1
37027334353	0
37027383641	1
37027413326	0
37027648176	1
37028070498	1
37028072653	0
37028723849	0
37028951590	0
37029348995	1
37029455038	1
37029503337	0
37029583989	1
37029818386	1
37029821009	1
37029880934	0
37029898215	1
37029932056	0
37030356353	1
37030741695	1
37030746302	1
37031079038	0
37031373848	1
37031660996	0
37031774428	0
37031793296	0
37031826365	1
37031841536	1
37031860426	0
37032086140	1
37032283509	1
37032414351	1
37032560835	0
37032573325	0
37032664088	0
37033033675	1
37033082792	0
37033150157	1
37033168934	1
37033265975	1
37033510623	0
37033550745	0
37033750748	0
37033823205	0
37033994083	0
37034181111	1
37034202093	1
37034209459	1
37034232040	0
37034233421	0
37034261718	0
37034428417	1
37034457335	1
37034621550	1
37035232911	0
37035282687	0
37035328835	1
37035499266	1
37035660457	0
37035734515	0
37035952281	0
37036186662	1
37036274409	0
37036317569	1
37036325100	1
37036365168	1
37036501572	1
37036670918	1
37036861656	1
37036874495	1
37036892925	0
37037263390	1
37037323444	0
37037371705	0
37037582663	0
37037651050	0
37037771117	0
37037801221	1
37037840210	0
37038109211	1
37038351052	1
37038443147	1
37038458481	1
37038473934	0
37038580134	0
37038711281	0
37038715209	1
37038881237	1
37038913553	0
37039140510	0
37039340436	0
37039461192	0
37039468050	1
37039612430	0
37039619806	1
37039621530	0
37039764143	1
37039794335	0
37039871332	1
37039976710	1
37039984397	1
37040301374	1
37040424443	0
37040793342	0
37041103361	0
37041534290	0
37041567673	1
37041833547	0
37041850160	0
37042211295	0
37042267688	1
37042272781	0
37042293149	1
37042359992	0
37042641602	1
37042653521	0
37042984055	0
37043102052	0
37043170506	0
37043179387	1
37043220271	0
37043307541	1
37043325767	1
37043411208	1
37043468998	1
37043589247	1
37043602643	0
37043702686	0
37043799250	1
37044730413	0
37044741318	0
37044802368	0
37044849355	0
37044992656	0
37045200905	0
37045382950	0
37045405419	1
37045463058	0
37045463395	0
37045627079	0
37045744459	0
37045845476	1
37045930817	0
37046305066	1
37046528028	1
37046549823	0
37046700018	0
37047380793	0
37047504111	0
37047530387	1
37047579409	1
37047592491	0
37047731251	0
37047771386	0
37047791851	1
37047887359	1
37048165813	1
37048190465	1
37048589267	1
37048703688	1
37048900475	1
37048934668	1
37049194786	1
37049375531	1
37049451869	1
37049600834	0
37049786748	1
37049858454	0
37050079353	1
37050603198	0
37050682197	0
37050710207	0
37050824648	1
37050891006	0
37050988124	1
37051120529	0
37051140742	0
37051207016	1
37051400989	0
37051471187	0
37051525539	0
37051553257	0
37051580293	1
37051605368	1
37051693654	0
37051911024	0
37052346294	1
37052662156	1
37052681998	0
37052752369	0
37052817136	1
37053063872	1
37053130640	0
37053331466	1
37053364164	0
37053446407	1
37053690061	0
37053932451	1
37053993100	0
37054002374	1
37054085841	1
37054553333	0
37054923457	1
37054992579	0
37055016546	1
37055381954	1
37055454602	1
37055752934	0
37055773996	0
37055823465	1
37056083566	1
37056642135	0
37056931964	1
37057141275	0
37057141541	0
37057243429	0
37057621370	0
37057652961	0
37057805332	1
37057812839	0
37057961956	0
37057991737	1
37058191663	0
37058222034	0
37058406781	0
37058518096	1
37058600777	0
37059092656	1
37059242357	1
37059243159	0
37059297597	1
37059392053	0
37059560434	0
37059984501	0
37060081902	1
37060325808	1
37060547562	1
37060658614	0
37060748714	1
37060962774	0
37061301492	0
37061310803	0
37061378849	1
37061465824	1
37061556575	1
37061569209	1
37061780860	0
37062147300	1
37062274083	0
37062760456	1
37062882744	0
37062900055	0
37062951444	1
37063401290	1
37063712022	0
37063737760	1
37063994483	0
37064113111	1
37064194483	1
37064213208	0
37064350364	0
37064534750	1
37064644449	0
37064718470	1
37065160959	0
37065254212	0
37065263069	1
37065526384	1
37065540510	1
37065551069	1
37065611653	0
37065843614	0
37065933021	0
37066095357	1
37066166206	1
37066391961	0
37066480308	0
37066676173	1
37066692146	0
37067049963	1
37067443487	0
37067452191	0
37067473905	1
37067478157	1
37067521363	0
37067624499	0
37067760156	0
37067812136	0
37067883888	1
37067908168	1
37067962003	1
37067986622	1
37068002267	0
37068060741	0
37068082550	1
37068309393	1
37068559128	0
37068635143	1
37068654415	0
37068983170	0
37069431649	1
37069492250	0
37069541768	0
37069652453	0
37069709479	0
37069890850	0
37069921012	1
37069922449	0
37070283626	1
37070333166	0
37070458228	0
37070659584	0
37070695044	1
37070903645	0
37071012285	1
37071160659	1
37071358425	1
37071414098	1
37071431147	0
37071531592	1
37071532047	0
37071633220	0
37071793601	0
37071845953	1
37071938863	1
37072042558	0
37072051407	0
37072052122	1
37072055034	1
37072055137	1
37072056384	1
37072062755	1
37072063227	1
37072063248	0
37072063328	1
37072064129	0
37072065472	1
37072070973	1
37072072199	1
37072072369	1
37072073191	1
37072075174	1
37072076176	1
37072077730	1
37072078052	1
37072079197	1
37072080125	1
37072081770	0
37072082806	0
37072087992	1
37072090616	0
37072091091	1
37072091243	0
37072092750	1
37072093056	1
37072096010	1
37072096538	1
37072100841	1
37072101272	1
37072101675	0
37072102804	0
37072102956	0
37072103026	1
37072103909	1
37072105987	1
37072106766	1
37072107334	1
37072107417	1
37072107753	1
37072107840	1
37072108244	1
37072108378	1
37072109086	1
37072110713	0
37072111444	1
37072111606	1
37072112192	0
37072112960	1
37072113129	0
37072113495	1
37072114333	1
37072114461	1
37072117644	1
37072117770	1
37072117929	1
37072118523	1
37072120021	1
37072120095	1
37072120151	1
37072126422	1
37072127358	1
37072127983	1
37072128400	1
37072128674	1
37072128795	1
37072129203	1
37072132341	1
37072132553	0
37072133870	0
37072135248	1
37072135904	1
37072137681	1
37072138617	1
37072139165	1
37072139188	1
37072139275	1
37072140049	1
37072141378	1
37072143302	1
37072144407	1
37072148023	1
37072148662	1
37072149245	1
37072153490	0
37072154017	1
37072155185	1
37072157596	1
37072157774	1
37072160097	1
37072160585	1
37072162018	1
37072164140	1
37072164515	0
37072165311	1
37072170325	1
37072171509	1
37072172643	1
37072174119	1
37072176658	1
37072177008	1
37072177142	1
37072181237	0
37072181495	1
37072182663	1
37072183467	1
37072183847	1
37072184417	0
37072185263	1
37072185988	1
37072186152	1
37072189395	1
37072191477	1
37072191677	1
37072195872	1
37072197804	1
37072199318	1
37072200896	1
37072201509	1
37072201588	0
37072201969	1
37072202404	1
37072203502	0
37072205207	1
37072205523	1
37072205926	1
37072208058	1
37072208257	1
37072208621	1
37072210441	0
37072210636	0
37072210760	0
37072213814	1
37072215026	1
37072215061	1
37072215996	1
37072216461	1
37072216535	1
37072217780	1
37072218324	1
37072218497	1
37072220399	1
37072221030	0
37072221087	1
37072221111	1
37072221355	1
37072222280	1
37072222841	1
37072223961	1
37072224358	1
37072225719	1
37072226412	1
37072226974	1
37072227576	1
37072229198	1
37072231626	1
37072232209	1
37072232229	1
37072232384	0
37072232664	1
37072232672	1
37072232783	1
37072233023	1
37072236031	1
37072236471	1
37072238056	1
37072238075	1
37072241369	1
37072241426	1
37072243824	0
37072244501	1
37072245684	1
37072245771	1
37072246190	1
37072246933	1
37072249390	1
37072250277	1
37072253089	1
37072253106	1
37072256498	1
37072256696	1
37072258056	1
37072258147	1
37072258539	1
37072263075	1
37072263289	0
37072265603	1
37072267855	1
37072268217	1
37072272692	1
37072273371	1
37072274184	1
37072274476	0
37072275212	1
37072276712	1
37072277577	1
37072279014	1
37072280024	1
37072280285	1
37072280830	0
37072280993	0
37072281150	1
37072281256	1
37072281727	1
37072281798	1
37072282354	0
37072286593	1
37072287255	1
37072287909	1
37072288812	1
37072290414	1
37072290605	1
37072291743	1
37072296326	1
37072297313	1
37072301701	1
37072305203	1
37072363513	0
37072378058	1
37072378124	1
37072379019	1
37072381043	0
37072403657	1
37072403831	1
37072443085	1
37072484483	1
37072487227	1
37072487794	1
37072488669	1
37072488812	1
37072491141	0
37072496524	1
37072498292	1
37072500273	0
37072504298	1
37072506513	1
37072507584	1
37072512193	1
37072512436	1
37072512762	0
37072512973	1
37072513293	1
37072523209	1
37072533193	1
37072556627	1
37072568351	1
37072570636	1
37072575302	1
37072576175	1
37072576250	1
37072576795	1
37072576856	1
37072576913	1
37072577361	1
37072582151	1
37072585527	1
37072585977	1
37072587352	1
37072590410	1
37072596019	1
37072646181	1
37072667575	1
37072671141	1
37072671812	1
37072697376	1
37072711744	1
37072726491	1
37072733888	1
37072735939	1
37072738931	1
37072740103	1
37072741206	1
37072741384	1
37072741393	1
37072741603	1
37072741622	1
37072742675	1
37072743207	1
37072747307	1
37072749194	1
37072749244	1
37072751573	1
37072752282	1
37072753100	0
37072753132	0
37072756179	1
37072757650	1
37072762891	1
37072765052	1
37072766386	1
37072766837	1
37072767299	1
37072767435	1
37072767522	1
37072770668	0
37072775530	1
37072777690	1
37072778459	1
37072780742	0
37072781229	1
37072781900	1
37072783149	1
37072784069	1
37072786058	1
37072786203	1
37072787076	1
37072787320	1
37072787445	1
37072787525	1
37072788540	1
37072788987	1
37072790849	0
37072793001	1
37072793210	1
37072794345	1
37072816044	1
37072891761	1
37072960194	0
37072970743	1
37073094135	1
37073116360	1
37073203218	0
37073240392	1
37073507710	1
37073632372	0
37073722299	1
37073733217	0
37073924430	1
37073990307	0
37074145555	1
37074560945	1
37074604178	0
37074683999	0
37074872244	0
37075122619	1
37075163778	0
37075276984	1
37075342626	0
37075424183	0
37075451232	0
37075520759	1
37075521871	0
37075898577	0
37076082468	1
37076239866	1
37076336640	1
37076533877	0
37076534075	0
37076580676	0
37076734148	0
37076812066	1
37076876337	1
37077110348	0
37077127793	0
37077195229	1
37077213505	0
37077351582	0
37077386166	1
37077432051	0
37077437288	1
37077472160	1
37077510274	1
37077760856	1
37077770057	0
37077783670	0
37077892047	0
37078013484	0
37078041188	0
37078342525	0
37078442240	0
37078450068	0
37078513476	0
37078760177	1
37078772435	0
37079090125	0
37079123732	1
37079540243	1
37079621111	1
37079625638	1
37079631731	0
37079812025	0
37079972535	1
37080075871	1
37080117442	1
37080301529	0
37080310960	0
37080631256	1
37080644738	1
37080762241	0
37080782528	0
37080882094	0
37080957904	1
37081519437	1
37081581885	0
37081705639	1
37081769007	0
37081808757	0
37082196795	1
37082536924	1
37082591541	0
37082610062	1
37082627949	1
37082646283	1
37082681042	1
37082807082	1
37082843189	0
37083151889	0
37083265225	1
37083474426	0
37083480675	0
37083506895	0
37083623590	0
37083640195	1
37083751088	1
37083861078	0
37083892605	0
37083971183	1
37084223149	0
37084330406	1
37084480318	0
37084700706	0
37084821009	0
37085017853	1
37085121435	1
37085150829	0
37085270313	0
37085361266	0
37085595247	1
37085596331	1
37085596544	1
37085615263	1
37085697121	1
37085708237	1
37085774440	0
37086002269	0
37086041604	0
37086483605	0
37086741531	0
37087031389	1
37087111623	0
37087200832	1
37087376727	1
37087478911	1
37087492504	0
37087545258	1
37087553527	0
37087644486	0
37088152071	0
37088155949	1
37088233447	0
37088237003	1
37088641202	1
37088792747	0
37089103418	0
37089574223	0
37089702756	1
37089923363	0
37090276808	1
37090302292	1
37090413193	0
37090446808	1
37090521181	1
37090550408	1
37090873415	0
37090875206	1
37091450960	0
37091473081	0
37091842982	0
37091906453	1
37091966965	1
37091972579	0
37091983055	1
37091984055	1
37092007345	1
37092076906	1
37092107420	1
37092120215	1
37092120781	1
37092123752	0
37092146466	1
37092166406	1
37092193862	0
37092286679	1
37092290153	1
37092327560	1
37092493025	0
37092495913	1
37092496777	1
37092499494	1
37092500257	0
37092501380	1
37092503440	1
37092505674	1
37092507098	1
37092507360	1
37092511560	1
37092514458	0
37092517698	1
37092520319	0
37092521139	1
37092521175	1
37092521199	1
37092521461	0
37092523263	1
37092523608	1
37092523982	0
37092524008	1
37092524071	1
37092524210	1
37092524340	0
37092524497	1
37092526326	1
37092526417	1
37092527818	1
37092528839	1
37092529031	1
37092530278	1
37092530479	1
37092530559	1
37092531706	0
37092531740	1
37092532924	0
37092533480	0
37092535084	1
37092535522	1
37092535708	1
37092536448	1
37092536680	1
37092536767	1
37092536869	1
37092537123	1
37092537274	1
37092537411	1
37092538934	1
37092539121	1
37092539147	1
37092540058	0
37092541061	1
37092541397	1
37092541804	1
37092541824	0
37092541922	0
37092542090	1
37092542227	1
37092542297	0
37092542531	1
37092542662	1
37092543233	1
37092543382	0
37092543642	1
37092545416	1
37092545782	1
37092547400	1
37092548535	1
37092548966	1
37092549071	1
37092550245	1
37092550801	1
37092551987	0
37092552693	1
37092552867	1
37092552987	1
37092553325	0
37092560756	0
37092563059	1
37092563638	0
37092563970	0
37092564373	1
37092565162	1
37092565431	1
37092565496	1
37092565528	1
37092565968	1
37092566540	1
37092567449	1
37092568162	1
37092568688	1
37092569020	1
37092569151	1
37092572039	1
37092572659	1
37092578401	1
37092579011	1
37092579429	1
37092580157	1
37092580606	1
37092580910	1
37092583882	1
37092584080	0
37092586532	1
37092586865	1
37092588042	1
37092588508	1
37092590661	1
37092592058	1
37092592443	1
37092593029	0
37092593393	1
37092593759	0
37092593857	1
37092595075	1
37092595865	1
37092595883	1
37092597101	1
37092597131	1
37092597609	1
37092600155	1
37092600283	1
37092600564	1
37092602420	1
37092611240	1
37092611443	1
37092611768	1
37092613480	1
37092615717	1
37092616006	1
37092616477	1
37092617337	1
37092621163	1
37092622441	1
37092622503	1
37092623354	1
37092623638	1
37092625368	1
37092627007	1
37092627478	1
37092628608	1
37092630091	1
37092630438	0
37092630565	0
37092630643	1
37092631066	0
37092631344	1
37092631358	1
37092632036	1
37092635375	1
37092635962	1
37092636260	1
37092636536	1
37092636759	1
37092637717	1
37092637776	1
37092638351	1
37092646960	1
37092647053	1
37092648162	1
37092648409	1
37092648577	1
37092648835	1
37092649517	1
37092650846	0
37092651283	1
37092652236	0
37092652515	1
37092652606	0
37092653304	1
37092653348	1
37092653674	1
37092653951	0
37092655113	1
37092657061	1
37092657124	1
37092657140	1
37092658325	1
37092658964	1
37092659184	1
37092659358	1
37092661544	0
37092661615	1
37092662571	1
37092663275	0
37092665019	1
37092665867	1
37092665932	1
37092666265	1
37092667334	1
37092668998	1
37092669105	1
37092670489	1
37092671925	0
37092672245	1
37092675414	1
37092675550	1
37092675802	1
37092677957	1
37092678619	1
37092678687	1
37092680598	1
37092680657	1
37092681340	1
37092681748	1
37092683366	1
37092685227	1
37092686524	1
37092686630	1
37092686826	1
37092687982	1
37092687994	1
37092688295	1
37092688468	1
37092690172	1
37092690489	0
37092690747	1
37092691038	1
37092691361	1
37092692224	1
37092692342	0
37092692534	1
37092693067	1
37092693622	1
37092699365	1
37092708753	1
37092712541	1
37092716625	1
37092725189	1
37092728694	1
37092730327	1
37092730806	1
37092733836	1
37092738066	1
37092789171	1
37092792276	1
37092793269	0
37092938052	1
37093152323	1
37093173772	1
37093210813	0
37093552428	0
37093674465	1
37093742820	0
37093907949	0
37094101993	0
37094103537	1
37094111787	1
37094180612	0
37094274099	0
37094302890	0
37094322174	1
37094421687	1
37094471406	1
37094501103	0
37094951507	1
37095006615	1
37095032899	0
37095118757	1
37095150956	1
37095197312	1
37095399963	0
37095403346	0
37095562032	0
37095600837	0
37095714351	1
37095761977	1
37095846675	1
37096053872	0
37096171531	1
37096342879	0
37096361748	1
37096616372	0
37096733161	0
37096790425	0
37097542864	0
37097712975	1
37097732221	0
37097743453	1
37097772782	0
37097780256	0
37097782697	1
37097785480	1
37097806392	1
37097823555	0
37097823746	0
37097854009	1
37097957484	0
37098228871	1
37098420737	0
37098591166	1
37098703907	0
37098877380	1
37098942951	1
37098971634	1
37099004156	1
37099448856	1
37099505225	1
37099534458	0
37099547184	1
37099574016	1
37099834389	1
37099912436	1
37099969886	1
37100420877	1
37100579743	1
37100944260	1
37101380104	1
37101407975	1
37101746199	1
37101761069	1
37102145308	1
37102235549	1
37102261285	0
37102285838	1
37102332747	0
37102370645	1
37102401831	0
37102480996	1
37102566880	1
37102580040	0
37102590910	1
37102599157	1
37102764489	1
37102768844	1
37102782644	1
37102803637	0
37102817079	1
37102918825	1
37103096795	1
37103104343	1
37103180800	1
37103455216	1
37103543929	1
37103687323	1
37103702557	0
37103831321	1
37103943575	0
37104105532	1
37104360022	0
37104560945	1
37104617121	1
37104631540	0
37104662956	1
37104751556	0
37104874244	0
37104907248	0
37105160649	0
37105252487	0
37105271870	0
37105336797	1
37105566059	1
37105695363	1
37105721653	0
37105832015	1
37105857181	1
37105970742	0
37105974285	0
37106302326	1
37106951497	1
37107118328	0
37107150390	0
37107349343	0
37107380437	0
37107412918	0
37107473128	1
37107656464	1
37107711918	0
37108143818	0
37108631360	0
37108634077	0
37109190973	0
37109242316	0
37109360066	0
37109492350	0
37109543677	0
37109691412	0
37110140251	0
37110194190	0
37110430157	0
37110440472	0
37110466195	1
37110653584	0
37110903889	0
37111295683	1
37111492504	1
37111531083	0
37111561273	0
37111785941	1
37112040343	0
37112097661	1
37112099884	1
37112112906	1
37112160073	0
37112408729	1
37112619930	1
37113404387	1
37113741309	0
37113810504	0
37113813359	0
37114031460	0
37114084328	0
37114100110	1
37114267508	1
37114353255	0
37114413303	0
37114470468	1
37114569603	1
37114822641	0
37115005434	1
37115048511	1
37115270713	0
37115287021	0
37115331294	1
37115352806	0
37115444186	1
37115504229	0
37115753838	1
37115910732	0
37115913354	0
37116040996	0
37116132026	1
37116183808	0
37116352529	0
37116564283	0
37116585674	0
37116970930	1
37117004254	1
37117012492	0
37117182610	0
37117183984	0
37117306540	1
37117382269	0
37117397507	1
37117512241	1
37117980839	0
37118004369	1
37118272867	0
37118421983	0
37118430677	0
37118460381	0
37118542229	0
37118642811	0
37118795434	1
37118811668	0
37118841727	0
37119038053	1
37119257169	1
37119266271	1
37119279792	1
37119383701	1
37119433200	0
37119446429	1
37119451571	0
37119494437	1
37120043237	0
37120051883	1
37120844150	1
37120948042	1
37121084195	0
37121333277	1
37121422703	1
37121505921	1
37122196908	0
37122207091	1
37122213730	1
37122308409	1
37122604215	0
37122809292	1
37123162137	0
37123251160	1
37123334816	0
37123734938	1
37123760227	1
37123976105	1
37124066403	0
37124404403	0
37124562938	0
37124604266	0
37125315465	1
37125606424	1
37125722416	0
37125727030	1
37125827104	1
37125962294	0
37126322873	1
37126355490	1
37126433432	0
37126486259	0
37126635598	1
37126672706	0
37127101357	0
37127213900	0
37127295192	1
37127592831	0
37127632848	0
37127886146	1
37127913806	1
37128342571	1
37128510795	1
37128590987	1
37129062864	0
37129171870	0
37129546259	1
37129728044	1
37129810616	0
37129981044	1
37130231628	1
37130292199	1
37130403848	0
37130476836	1
37130722419	0
37130862831	0
37130915907	0
37131293700	0
37131299656	1
37131707797	0
37131817250	1
37131975866	1
37132118089	1
37132163427	0
37132229828	1
37132312864	0
37132334041	0
37132401603	0
37132434214	0
37132540415	0
37132542552	0
37132542784	0
37132551121	0
37132551476	0
37132551539	0
37132551675	0
37132553468	0
37132553647	0
37132560022	0
37132560051	0
37132560463	0
37132562796	0
37132562851	0
37132562906	0
37132563227	0
37132563593	0
37132563668	0
37132571731	0
37132571972	0
37132572226	0
37132572738	0
37132573500	0
37132573603	0
37132574277	0
37132574349	0
37132580603	0
37132581233	0
37132593059	1
37132654398	0
37132660799	0
37132661126	0
37132880550	0
37132903408	0
37132912743	0
37133053315	0
37133081362	0
37133403688	1
37133470327	0
37133575242	1
37134163555	1
37134457113	0
37134490663	0
37134585428	1
37134705490	1
37134789073	1
37134905739	1
37134951456	0
37135398847	1
37135557305	1
37135584087	1
37136031814	0
37136073077	0
37136121108	0
37136123003	0
37136241967	0
37136292840	1
37136327865	1
37136391780	1
37136733421	1
37136915526	1
37137003955	1
37137260131	0
37137351690	0
37137420007	1
37137542794	1
37137600021	0
37138031984	1
37138356738	0
37138564883	1
37138583526	1
37138586480	1
37138600820	0
37138720581	0
37138770770	0
37138776252	1
37138971260	0
37139300158	1
37139333311	1
37139398214	1
37139510643	0
37139674074	1
37139684227	0
37139742160	1
37139868587	1
37139901610	0
37140075147	1
37140207019	1
37140219075	1
37140337772	1
37140362752	0
37140370258	0
37140459230	1
37140514721	1
37140641238	1
37140742249	0
37140778537	0
37140864514	1
37141524083	0
37141646476	1
37141814448	1
37141842638	0
37141967324	1
37142332363	0
37142341942	1
37142886602	1
37143141359	0
37143143131	0
37143150872	0
37143153202	0
37143153974	0
37143154054	0
37143160088	0
37143160897	0
37143161040	0
37143162259	0
37143270430	1
37143276680	1
37143281293	0
37143292327	0
37143302446	0
37143304218	0
37143480833	0
37143484181	0
37143522894	0
37143523114	0
37143523949	0
37143531391	0
37143534389	0
37143721636	0
37143777174	1
37143870540	0
37144132042	0
37144249350	1
37144426747	1
37144480967	0
37144550895	0
37144571442	0
37144591049	0
37144603252	0
37144630615	0
37144761180	0
37144762642	0
37144770294	0
37144770391	0
37144770989	0
37144772421	0
37144773377	0
37144780083	0
37144780774	1
37144790827	0
37144791251	0
37144794047	0
37144794354	0
37144801724	0
37144801868	0
37144802433	0
37144803287	1
37144803811	0
37144804502	0
37144811805	0
37144812899	0
37144813410	0
37144813526	0
37144820877	0
37144820888	0
37144840148	0
37144963418	0
37144982961	0
37145091902	1
37145151699	0
37145303578	0
37145312277	0
37145312856	0
37145332878	0
37145395811	1
37145414492	1
37145423163	0
37145452629	0
37145844183	0
37145998679	1
37146051100	0
37146342383	1
37146392023	1
37146405714	1
37146442017	1
37146451884	0
37146563143	0
37146725364	1
37146980510	1
37147117083	1
37147123639	0
37147360279	0
37147959578	1
37148261786	0
37148450968	0
37148642864	0
37148651336	0
37148691095	0
37148734088	0
37148883456	0
37148889228	1
37149230992	1
37149381584	0
37149612826	1
37149762250	0
37149851486	0
37149973834	0
37150086040	1
37150206298	1
37150401940	0
37150613171	0
37150671339	1
37151261037	0
37151307371	1
37151362454	0
37151370140	0
37151466684	1
37151550131	0
37151624189	1
37151848010	1
37151861199	0
37152234444	1
37152274268	1
37152640647	0
37152642097	1
37152673871	0
37152730058	0
37152843371	0
37153350814	1
37153352282	0
37153412641	1
37153493817	0
37154233242	0
37154353812	0
37154370815	1
37154620290	0
37154980746	0
37155047588	0
37155047829	1
37155204075	0
37155211704	0
37155371867	0
37155850363	0
37156293307	0
37156471765	0
37156499823	1
37156519537	1
37156594757	1
37156672135	0
37156690225	0
37156937129	1
37157071935	1
37157080444	0
37157121907	0
37157353322	1
37157417888	1
37157460633	1
37157842267	0
37158064044	0
37158354301	1
37158480969	1
37158542999	0
37158812059	0
37158974284	0
37159040328	1
37159451939	0
37159544661	1
37159793363	0
37159933829	0
37159945616	1
37159977808	1
37160064447	0
37160071016	1
37160135268	1
37160251065	0
37160315090	1
37160321807	0
37160691855	0
37160958825	1
37161159742	0
37161362399	0
37161364250	0
37161373729	0
37161482722	0
37161486581	1
37161544263	0
37161663611	1
37161708716	1
37161718938	1
37161763599	0
37161946397	1
37162003009	0
37162157730	1
37162352641	0
37162376861	1
37162691050	0
37162821956	0
37162869053	0
37163075598	1
37163112471	0
37163195114	1
37163313735	0
37163381657	1
37163502403	0
37163571196	0
37163723937	0
37163791819	0
37163801677	1
37164181303	0
37164452768	0
37164458791	1
37164582031	0
37164602174	0
37164643900	0
37164673018	0
37164733309	1
37164867861	1
37165353501	0
37165535511	1
37165590454	0
37165829279	1
37166016481	1
37166016489	1
37166041463	0
37166093190	0
37166194193	0
37166749167	0
37166835486	1
37167150438	1
37167251850	0
37167260676	0
37167313440	0
37167382353	1
37168010703	0
37168031377	1
37168240712	0
37168251655	0
37168254072	0
37168291106	0
37168390518	0
37168448478	0
37168451333	0
37168731260	0
37168773879	0
37169212108	0
37169225130	1
37169313445	0
37169374063	1
37169569275	1
37169591921	0
37169825304	1
37169873882	1
37169911356	1
37170191036	0
37170440945	0
37170648027	1
37170862644	1
37170990815	0
37171123789	0
37171125834	1
37171154075	1
37171298152	1
37171324130	0
37171398055	1
37171443914	0
37171460202	1
37171513259	0
37171541082	0
37171552468	1
37171613940	0
37171671952	1
37171721399	0
37172312863	0
37172313854	0
37172320722	0
37172780495	1
37172931370	1
37172957498	1
37173004199	0
37173180214	1
37173281947	0
37173311908	0
37173372646	0
37173381748	0
37173403999	1
37173731062	0
37173803933	1
37173833584	0
37173950255	0
37174062700	0
37174087802	1
37174156743	1
37174577778	1
37174612904	1
37174781555	1
37174989640	1
37175024334	0
37175100541	1
37175437087	1
37175642522	1
37175682895	1
37175712673	0
37175770984	1
37175773618	1
37175914261	0
37176040250	0
37176090225	1
37176290803	0
37176653946	1
37176677065	0
37176732124	0
37176773790	0
37176970421	0
37176993087	0
37177090298	0
37177093690	0
37177221602	0
37177223937	0
37177284550	1
37177301413	1
37177433477	0
37177466536	0
37177492045	0
37177633428	1
37177740721	0
37178022946	0
37178027049	1
37178204310	0
37178411615	0
37178444374	1
37178548090	1
37178866611	1
37179060318	0
37179290057	1
37179363604	0
37179491812	0
37179499658	0
37179650996	1
37179722007	0
37179911597	0
37179976478	1
37180047962	1
37180209462	1
37180302240	0
37180679125	1
37180688344	0
37180710619	1
37181091508	0
37181516090	1
37181643306	0
37181762769	1
37181935292	1
37182096320	1
37182261310	1
37182653923	1
37182854501	0
37183220019	0
37183421414	1
37183447452	1
37183470176	0
37183559257	1
37183648520	1
37183670104	1
37183681621	0
37183763169	0
37183797308	1
37183833349	0
37183838831	1
37183895626	1
37183897042	0
37183982475	0
37183985940	1
37184105413	1
37184180471	0
37184203407	1
37184630346	0
37184640257	1
37184694716	1
37184818288	0
37184827342	1
37184920175	0
37184951204	0
37185016843	1
37185441951	0
37185624051	0
37185650523	0
37185773999	0
37185778217	1
37185796929	1
37185885926	1
37186170441	0
37186621020	0
37186836345	0
37186915579	1
37186973256	0
37186980928	0
37187232080	0
37187407474	1
37187551499	1
37187913878	0
37188290649	0
37188452207	0
37188533453	0
37188591944	0
37188768107	1
37188944109	1
37189100572	1
37189312529	1
37189331799	0
37189362331	0
37189398555	1
37189404128	0
37189466101	1
37189697766	1
37189707891	1
37189750889	0
37189765394	1
37189955656	1
37190037572	1
37190103784	1
37190103978	0
37190763312	0
37191011712	0
37191058566	1
37191063110	1
37191480414	0
37191846186	0
37192321472	0
37192810057	0
37192924433	1
37192967121	1
37193363598	1
37193772214	0
37193780050	0
37193993573	0
37194060732	0
37194131797	1
37194232328	1
37194517713	1
37194552524	1
37194630207	0
37194658571	1
37194718697	0
37194770755	1
37194890993	0
37195028324	1
37195481773	1
37195705167	1
37195816254	0
37196030805	0
37196062310	0
37196623739	0
37196733685	0
37197073465	1
37197133470	0
37197221732	0
37197232572	1
37197320846	0
37197376527	1
37197605956	1
37197672249	1
37197755869	1
37198564234	0
37198650000	1
37198781310	1
37198933834	1
37198940078	0
37199259511	0
37199260682	0
37199274148	1
37199294214	0
37199516914	1
37199901542	0
37200193551	1
37200320379	0
37200336764	0
37200427380	1
37200457904	1
37200492198	0
37200713531	0
37200837667	1
37200840424	0
37200867546	0
37200954600	1
37201028354	1
37201165318	1
37201244693	1
37201258387	1
37201482748	1
37201522683	1
37201532944	1
37201553417	0
37201555524	1
37201578328	1
37201594047	1
37201595499	1
37201601355	1
37201619517	1
37201671314	1
37201677915	1
37201681503	1
37201685795	1
37201688824	1
37201689451	1
37201690853	0
37201699018	1
37201702422	1
37201703493	1
37201742447	1
37201758171	1
37201761071	1
37201810969	1
37201853472	1
37201856516	1
37201861784	1
37201870104	1
37201882911	1
37201889225	1
37201919166	1
37201929165	1
37201975044	1
37201980453	1
37201991271	0
37202077011	1
37202121531	1
37202167291	1
37202184512	0
37202231823	1
37202241274	0
37202254452	1
37202271300	0
37202357039	1
37202463092	1
37202467219	1
37202470856	1
37202517381	1
37202531966	1
37202553400	0
37202958011	1
37203143511	0
37203309910	0
37203499502	1
37203624143	0
37204050136	1
37204196014	1
37204214594	1
37204220623	0
37204361633	1
37204444055	1
37204546774	1
37204593088	1
37204595397	1
37204642596	1
37204711915	1
37204755250	1
37204760308	1
37205165868	1
37205190702	1
37205252647	0
37205323037	1
37205323896	1
37205564660	0
37205574404	0
37205621235	0
37205788343	1
37205790670	1
37205795883	1
37205934254	0
37206083718	0
37206102930	0
37206143135	0
37206241247	1
37206287727	1
37206316695	1
37206460650	0
37206526297	1
37206906375	1
37207187508	1
37207231622	0
37207454054	0
37207473018	0
37207771855	1
37207813206	1
37207871507	0
37207905319	0
37207960526	1
37208022011	1
37208112578	1
37208175227	1
37208191416	1
37208371208	0
37208402124	0
37208630409	1
37208701001	0
37208805487	1
37208832231	0
37208903892	1
37208981799	0
37209064095	1
37209196926	1
37209216030	1
37209410020	0
37209585997	0
37209914334	0
37210062088	1
37210082631	1
37210195877	1
37210291080	0
37210387963	1
37210510820	0
37210523197	0
37210710593	1
37210971734	1
37210992420	0
37210993565	1
37211004952	1
37211011888	0
37211141590	0
37211351835	1
37211510603	0
37211590755	1
37211693820	0
37211728570	1
37211780257	0
37211791143	1
37211801028	1
37211950050	0
37211960902	1
37212071656	0
37212228136	1
37212289411	0
37212464317	1
37212523590	0
37212847368	1
37212870027	0
37212952430	0
37213210340	0
37213274238	0
37213283225	0
37213332933	1
37213370068	0
37213408363	1
37213904798	1
37214201097	1
37214223272	0
37214414068	0
37214440404	1
37214452455	1
37214731602	0
37214805933	1
37214806060	1
37214812748	1
37215148340	1
37215431691	0
37215474402	1
37215590281	0
37215643815	1
37215671569	0
37216097874	1
37216100284	1
37216189485	1
37216273320	0
37216393182	1
37216440401	1
37216473314	1
37216551440	0
37216631450	0
37216655770	1
37216667029	1
37216693151	0
37216739333	1
37216903966	1
37216953660	0
37216971838	1
37217024191	0
37218046712	1
37218203310	1
37218263832	0
37218274352	0
37218481449	0
37218515110	1
37218531791	1
37218541904	1
37218571959	1
37218580150	0
37218621416	1
37218687579	1
37218744206	0
37218891983	0
37218952006	1
37218985781	1
37219022597	1
37219157825	1
37219170354	1
37219190424	0
37219273335	0
37219336482	1
37219394238	1
37219398994	1
37219448931	1
37219534123	0
37219721035	1
37219752922	0
37219753536	0
37219802106	0
37219903633	0
37219952896	0
37220057275	1
37220107787	1
37220293453	0
37220625550	1
37220662003	0
37220781050	0
37220820186	0
37221047887	1
37221151552	0
37221160293	1
37221210328	1
37221372752	1
37221587622	1
37221680341	0
37221899934	1
37221903347	1
37221981044	1
37222462959	0
37222471103	0
37222616731	1
37222781352	1
37222796027	1
37222820784	1
37222825580	1
37222853291	1
37222915585	1
37222951068	0
37222973369	1
37222980912	1
37223062255	1
37223073068	0
37223088719	1
37223103595	1
37223295855	1
37223362450	0
37223370655	0
37223391923	1
37223510733	1
37223537908	1
37223547457	1
37223562990	0
37223582867	1
37223614110	0
37223775249	1
37223796546	1
37223803890	0
37223853093	1
37223871494	1
37223871918	1
37223895284	1
37223905091	0
37223907639	1
37224303302	0
37224343086	1
37224381748	1
37224417305	1
37224458490	1
37224479373	1
37224583535	1
37224591074	1
37224711945	1
37224745406	1
37224849477	1
37225010360	1
37225148587	1
37225348171	1
37225532697	0
37225581335	0
37226090011	1
37226098993	1
37226192353	0
37226218022	1
37226342074	0
37226512837	1
37226608351	1
37226647291	1
37227068110	1
37227697458	1
37227771456	0
37227860310	0
37227891374	0
37228290485	1
37228510994	0
37228530777	0
37228562540	0
37228593577	0
37228621293	0
37228646373	1
37228832158	1
37228938786	1
37228982667	1
37229189471	1
37229261535	1
37229634071	1
37230003032	0
37230023371	1
37230049106	1
37230112416	1
37230256405	1
37230290445	0
37230351371	0
37230354059	0
37230612752	1
37230939013	1
37231093201	0
37231163980	0
37231361413	0
37231393939	1
37231427846	1
37231539743	1
37231545926	1
37231550704	1
37231661395	0
37231944479	0
37232093978	0
37232120473	1
37232344221	1
37232356997	1
37232382256	0
37232567399	1
37232620149	0
37232661299	1
37232699358	0
37232978561	1
37233033945	0
37233043078	0
37233103607	0
37233131281	0
37233294152	1
37233330876	1
37233473494	1
37233688878	1
37234182422	0
37234780927	1
37234793371	0
37234850322	0
37235343999	0
37235766122	1
37235846722	1
37235873235	1
37235881396	0
37235910859	1
37236111889	1
37236162487	1
37236181982	1
37236225807	1
37236231265	0
37236281323	0
37236281497	0
37236284259	0
37236303218	0
37236320168	0
37236420233	0
37236497116	1
37236552893	0
37236622592	0
37237110751	0
37237136534	1
37237340517	1
37237681319	0
37237742201	0
37237755424	1
37237764289	1
37237780710	0
37237801232	0
37237812326	0
37237813914	0
37237822315	0
37237842039	1
37237891165	0
37238043158	0
37238130529	0
37238162268	0
37238232240	0
37238301727	0
37238310304	0
37238364339	1
37238392915	0
37238414423	0
37238735116	1
37238808515	1
37239070295	0
37239211218	0
37239211635	0
37239703128	0
37239880734	1
37239943902	0
37240276578	1
37240574331	1
37240632509	1
37240711493	0
37240737037	1
37240942597	0
37240971868	0
37241014563	1
37241042939	0
37241046755	1
37241500354	0
37241510458	0
37241582630	0
37241701243	0
37241765675	1
37241770024	0
37242291932	1
37242293642	0
37242412330	0
37242559126	1
37242613863	1
37242637092	1
37242724271	0
37243060872	0
37243192484	0
37243207606	1
37243472846	0
37243481763	0
37243522080	1
37243822068	0
37244060139	0
37244150970	0
37244151086	0
37244301966	0
37244364227	1
37244427988	1
37244433666	0
37244818763	1
37244885060	1
37245180859	0
37245541576	0
37245700813	0
37245982079	1
37246018839	1
37246055184	1
37246184435	1
37246350961	1
37246495612	1
37246510280	0
37246553256	1
37246609986	1
37246611255	0
37246910945	1
37246931440	0
37247013307	0
37247302782	0
37247313624	0
37247475435	1
37247483511	0
37248070485	1
37248313711	0
37248359844	1
37248453632	1
37248477135	1
37249081123	1
37249258507	1
37249294280	1
37249407356	1
37249503522	1
37249719746	1
37249918737	1
37250081654	0
37250144344	0
37250221152	0
37250701792	0
37250822617	0
37250878948	1
37251071387	0
37251152285	1
37251172387	1
37251172969	0
37251360631	0
37251747796	1
37251831473	0
37252002929	0
37252013336	0
37252710207	0
37252765920	0
37252803926	0
37252910029	1
37252990019	1
37253004084	0
37253005883	0
37253210921	0
37253275374	1
37253533032	1
37253560415	0
37253631755	0
37253825431	0
37254042138	0
37254200736	1
37254513418	0
37254580733	0
37254640210	0
37255053737	0
37255322719	0
37255482148	0
37255513849	0
37255524004	0
37255722953	1
37256360743	0
37256423398	0
37256742708	0
37256974119	0
37257043416	0
37257200527	0
37257313023	0
37257343101	0
37257690411	0
37257724217	0
37257802443	0
37257876241	1
37258007952	1
37258094065	0
37258126758	1
37258129986	0
37258605005	1
37258870559	0
37259021089	0
37259073055	0
37259241283	1
37259241726	0
37259279083	1
37259444462	1
37259680331	1
37259700980	0
37259716308	1
37259761884	1
37259872935	0
37260042343	0
37260160675	0
37260382546	0
37260703351	0
37260802067	1
37260853070	0
37261040370	1
37261042037	0
37261431670	0
37261748934	1
37261771139	0
37261930351	0
37262060957	0
37262197433	0
37262641611	1
37262681759	0
37262683476	0
37262738106	1
37262770293	0
37262871265	0
37263071175	1
37263111420	0
37263135506	1
37263282183	0
37263298698	0
37263612555	1
37263735738	1
37263830327	0
37263848068	1
37263977204	1
37264054295	1
37264062398	1
37264099350	1
37264111511	0
37264182314	1
37264289088	1
37264317389	0
37264394389	0
37264403560	0
37264410091	1
37264504482	0
37264609027	1
37264750541	1
37264833526	1
37264951401	1
37265004026	0
37265755796	1
37265840676	1
37265947374	1
37266058648	1
37266442126	0
37266671452	0
37266881859	1
37266914076	0
37267061445	0
37267362736	0
37267779076	1
37267983950	1
37268678815	1
37268742553	0
37268763574	1
37269060465	0
37269064278	1
37269309638	0
37269494156	0
37270631560	1
37270810099	1
37270819060	1
37271102230	1
37271177568	1
37271394210	1
37271421054	0
37271512061	0
37271540290	0
37271580399	0
37271643167	0
37271724525	0
37271852632	0
37271957290	1
37272051930	0
37272191844	0
37272194230	1
37272440225	0
37272458258	1
37272587783	1
37272590585	0
37272779154	1
37272883043	1
37273797932	1
37273804266	0
37273845840	1
37274083292	0
37274501950	0
37274554238	0
37275266223	1
37275290957	0
37275326389	1
37275356910	1
37275740542	1
37275811570	0
37275854846	1
37275863456	0
37275873145	0
37275914464	1
37276105911	1
37276123568	0
37276280494	1
37276308283	1
37276385090	1
37276423757	0
37276491363	1
37276544324	0
37276601855	0
37276731868	1
37276758646	1
37276821615	0
37276987157	1
37277397571	1
37277573252	0
37277595113	1
37277751325	0
37278053608	0
37278142673	0
37278165457	0
37278308718	1
37278471612	1
37278600360	0
37278662125	0
37278752258	1
37278800970	1
37278996546	1
37279101723	0
37279127968	1
37279182372	1
37279247474	1
37279339044	1
37279383888	1
37279493154	1
37279507641	1
37279855981	1
37280212433	1
37280262598	0
37280420495	0
37280894413	0
37280932611	0
37281040347	0
37281087832	1
37281257610	1
37281310888	1
37281588346	1
37281611527	0
37281664093	0
37281807615	1
37281993007	0
37282053390	1
37282170263	0
37282233151	1
37282233422	0
37282241200	0
37282801466	0
37283160437	0
37283181291	0
37283261515	0
37283307538	1
37283317638	1
37283436883	1
37283755818	1
37284192180	1
37284441637	0
37284596406	1
37284895124	1
37284970312	1
37285000929	0
37285001216	0
37285073323	1
37285272356	1
37285410840	0
37285441029	1
37285534500	1
37285670518	1
37285823676	0
37285842484	1
37286063319	0
37286140614	0
37286201884	1
37286335215	1
37286396348	1
37286420349	0
37286420620	1
37286563622	1
37286690194	1
37286970954	1
37287117543	0
37287192808	1
37287201997	0
37287244509	0
37287282691	1
37287472351	1
37287537514	0
37287611899	0
37287673595	1
37287702225	0
37287746790	1
37287844372	1
37288142717	0
37288323948	1
37288438950	1
37288525769	1
37288563493	0
37288589273	1
37288855537	1
37289018257	1
37289076433	1
37289077746	1
37289087480	1
37289104328	0
37289105389	1
37289105609	1
37289105710	1
37289106183	1
37289106609	1
37289107081	1
37289108190	1
37289109501	1
37289112187	0
37289112247	1
37289112511	1
37289113155	1
37289113265	1
37289113460	0
37289113781	1
37289115125	1
37289115766	1
37289116606	1
37289117067	1
37289118369	1
37289119210	1
37289120376	1
37289122059	1
37289122214	1
37289123127	1
37289123524	1
37289124293	1
37289126608	1
37289131436	1
37289132678	0
37289135417	1
37289136164	1
37289137617	1
37289146770	1
37289157681	1
37289157824	1
37289158756	1
37289160601	0
37289160970	1
37289165298	1
37289196541	1
37289216680	1
37289228789	1
37289358825	1
37289361896	0
37289362049	1
37289362222	1
37289365869	1
37289378811	1
37289384022	1
37289390290	0
37289401524	1
37289425178	1
37289445635	1
37289448278	1
37289450356	0
37289452255	1
37289457460	1
37289460652	0
37289477693	1
37289489431	1
37289693683	1
37289791037	0
37289973326	1
37290003017	0
37290061930	0
37290563554	1
37290727907	1
37290807528	0
37290850524	1
37291091633	1
37291247981	1
37291340886	0
37291385100	1
37291662509	1
37291869425	1
37291876266	1
37291991085	1
37292081649	0
37292098618	0
37292174008	1
37292259254	1
37292336470	1
37292448588	1
37292544063	1
37292691065	0
37292844489	0
37293421084	1
37293527541	1
37293683151	0
37293684045	1
37293894356	0
37293954265	1
37294370108	1
37294796111	0
37294914718	1
37295066015	1
37295337376	1
37295373424	0
37295402434	0
37295408359	1
37295440808	0
37295491067	0
37295572107	1
37295765544	1
37295965740	1
37296056299	1
37296137988	1
37296320020	0
37296596151	0
37296611131	0
37296811643	1
37296934242	0
37296952473	0
37296993552	1
37297170150	0
37297364398	0
37297464558	1
37297473617	0
37297567506	1
37297612247	0
37297641536	0
37297671615	1
37298232298	1
37298752402	1
37298805633	1
37299006397	1
37299179067	1
37299581686	1
37299607566	1
37299719505	1
37299738051	1
37299976315	1
37299992933	0
37300105030	1
37300129269	1
37300282924	0
37300552758	0
37301020537	0
37301202789	1
37301241287	0
37301410064	0
37301431113	0
37301550486	0
37301653848	0
37301671614	1
37301737258	0
37302301307	0
37302496577	1
37302804090	0
37302905381	1
37302980472	0
37303191073	0
37303223257	0
37303243361	1
37303332163	1
37303643476	0
37303671387	1
37303690023	1
37303883066	0
37304112010	0
37304563230	0
37304622293	0
37304702172	0
37304753650	0
37305272013	1
37305330267	0
37305518766	0
37305522716	0
37305830765	0
37305916952	1
37306054395	0
37306170789	0
37306274388	0
37306336584	1
37306451982	0
37306463396	1
37306511633	1
37306820587	0
37306957427	1
37306984202	0
37306985610	1
37307023540	0
37307143550	1
37307239240	1
37307270660	0
37307329340	1
37307513031	1
37307525621	1
37307585598	1
37307592281	0
37307703701	0
37307777709	1
37307808039	1
37307859290	1
37307890662	1
37307894152	1
37308076897	1
37308097203	1
37308115758	0
37308240195	1
37308442880	1
37308558862	1
37308596731	1
37308882738	0
37308970027	0
37309046165	1
37309229272	1
37309288570	0
37309292683	1
37309315719	1
37309692220	1
37309870464	1
37310030571	1
37310075363	1
37310083942	0
37310342589	0
37310391596	0
37310419022	1
37310434121	0
37310450623	0
37310500097	0
37310500120	0
37310672105	1
37310673768	0
37310973076	0
37310994351	0
37311015036	1
37311100146	0
37311190265	1
37311224479	1
37311247838	1
37311331879	1
37311812873	0
37312063959	0
37312162901	0
37312163631	1
37312241131	0
37312263313	0
37312463718	0
37312730977	0
37312823535	1
37312824214	0
37313142850	0
37313259334	1
37313290833	0
37313309072	1
37313359141	1
37313370974	0
37313613746	0
37313793993	0
37313824343	0
37313833217	0
37314053099	0
37314180522	0
37314350173	0
37314488321	1
37314531971	0
37314632661	0
37314831463	0
37314867340	1
37314881234	0
37314950277	0
37315240060	0
37315427414	1
37315439438	1
37315551536	0
37315561431	0
37315871908	0
37316043578	0
37316047471	1
37316535498	1
37316568866	1
37316613354	0
37316672345	1
37316843001	0
37317057333	1
37317142301	0
37317152816	0
37317432277	0
37317538615	1
37317562235	0
37317681996	1
37317855261	1
37317947265	1
37318967737	1
37319210324	0
37319401411	0
37319402239	1
37319420978	0
37319946279	1
37319992423	0
37320001690	0
37320170930	0
37320395453	1
37320612576	0
37320623726	0
37320700934	0
37320717096	1
37320733584	0
37320794190	0
37321260631	0
37321393679	0
37321949583	0
37321992248	0
37322060498	0
37322231523	0
37322392457	0
37322942028	0
37323076970	0
37323188834	1
37323216730	1
37323482916	0
37323813697	1
37323826702	0
37324025401	1
37324067596	1
37324084341	0
37324130568	0
37324198108	1
37324248908	1
37324278713	1
37324495116	0
37324509392	1
37324560743	0
37324689954	1
37324731234	0
37324751101	1
37324918551	1
37325260495	0
37325272473	1
37325398660	1
37325551491	1
37325614740	0
37325990404	0
37326504105	1
37326523034	1
37326568113	0
37326605923	1
37326704110	1
37326855028	1
37326894151	0
37326972135	0
37327317569	1
37327402313	0
37327473923	1
37327592222	0
37327685225	1
37327752416	0
37327773830	1
37327900118	0
37328109775	1
37328133658	1
37328394171	0
37328433632	1
37328588960	1
37328592794	0
37328854617	1
37329023545	0
37329414493	0
37329485084	1
37329521102	1
37329806906	1
37329870093	0
37330164143	0
37330210482	0
37330378219	1
37330441418	0
37330861467	0
37330892699	1
37331440733	1
37331636724	1
37331857371	1
37332017088	1
37332542954	0
37332667804	1
37332761615	0
37332834434	0
37333432297	0
37333440111	1
37333442745	0
37333521866	0
37333918863	0
37334097823	1
37334179363	1
37334244182	0
37334277340	1
37334321050	0
37334363601	0
37334381546	0
37334531825	1
37334816744	0
37334965888	1
37335055563	1
37335280662	0
37335332323	0
37335430421	1
37335456868	1
37335494387	1
37335557362	1
37335591130	1
37335596760	0
37335696198	1
37335980298	1
37336105607	1
37336274396	1
37336335294	1
37336353869	1
37336433376	0
37336544491	0
37336644395	0
37336760530	1
37336820262	0
37336864667	1
37336909410	1
37337029996	1
37337073387	0
37337427722	1
37337443212	1
37337639445	1
37337673665	0
37337750297	1
37337780335	0
37338106069	1
37338311808	0
37338440963	0
37338449566	1
37338604041	0
37338780812	1
37338782125	0
37339071179	0
37339261642	1
37339461710	1
37339471713	0
37339580166	1
37339592146	0
37339686906	1
37339730038	1
37339986453	0
37340078551	1
37340107637	1
37340195875	0
37340282281	0
37340571988	0
37340593098	0
37340652491	0
37340906325	1
37340966683	1
37341139280	1
37341304191	0
37341311492	1
37341583619	0
37341854092	0
37341871073	1
37341942896	1
37342090286	1
37342277647	0
37342668584	0
37342883990	0
37342891945	1
37343109464	1
37343390379	0
37343532343	0
37343547417	1
37343668894	1
37343822340	1
37344081727	0
37344111986	0
37344538730	1
37344543703	1
37344610468	0
37345042227	0
37345056739	1
37345170050	0
37345211235	0
37345424125	1
37345780218	0
37345800580	0
37345941542	0
37346226481	1
37346260380	0
37346344877	0
37346721557	1
37346763182	0
37347002725	0
37347045906	0
37347070898	0
37347095765	0
37347193207	1
37347290385	0
37347325824	1
37347532088	0
37347868606	1
37348127373	1
37348250485	0
37348523776	0
37348553497	0
37348902936	0
37348902991	0
37348941218	1
37349109679	1
37349123315	0
37349123697	0
37349661859	0
37350108048	0
37350304395	0
37350457301	1
37350547190	0
37350684458	1
37350691271	0
37350864889	0
37351281250	0
37351541800	0
37351709335	1
37351852374	1
37351982670	0
37352062597	0
37352100679	0
37352170218	0
37352231005	1
37352604326	0
37352633537	0
37352654997	1
37352854258	0
37353083494	1
37353121218	0
37353181505	0
37353552057	0
37353695170	1
37353704313	1
37353831858	0
37353864977	1
37354452628	1
37355043022	0
37355380328	0
37355568662	1
37355689517	1
37355742729	1
37356077574	1
37356252377	0
37356560556	0
37356598179	1
37356723784	0
37356898764	1
37356905581	1
37356958121	1
37357015193	0
37357561006	1
37357621047	0
37357710879	1
37358082727	1
37358194216	0
37358284289	1
37358320601	0
37358392189	0
37358871178	0
37358970648	0
37359240577	1
37359301307	0
37359410332	0
37359422243	1
37359713941	0
37359810371	0
37360094471	0
37360132577	0
37360202948	1
37360819109	1
37360855626	1
37360975799	1
37361002418	1
37361030192	1
37361290017	0
37361651897	0
37361792043	1
37361878779	1
37361901227	0
37361974339	0
37362013323	1
37362058926	1
37362123731	0
37362139080	1
37362292854	0
37362342647	1
37362348874	1
37362428905	1
37362890331	1
37363193386	1
37363320675	0
37363790958	1
37364040731	1
37364045241	1
37364085414	1
37364131357	1
37364176285	1
37364242342	1
37364263187	0
37364437385	1
37364531875	0
37364645739	1
37364646440	1
37364815895	1
37365299614	1
37365321826	0
37365390244	0
37365486761	1
37365613493	1
37365637291	1
37365823339	0
37366211556	0
37366604450	0
37366850317	1
37366976160	1
37367398648	1
37367523440	0
37367621198	0
37368054003	0
37368281967	1
37368403073	0
37368481865	1
37368560388	0
37368612968	0
37368624306	0
37368632768	1
37368666507	1
37368882612	0
37368953295	0
37369200593	0
37369206915	1
37369208160	1
37369211379	1
37369219034	1
37369246244	1
37369253895	0
37369256648	1
37369259111	1
37369260105	1
37369261181	1
37369261502	1
37369261581	1
37369261716	1
37369263162	1
37369263267	1
37369263744	1
37369264409	0
37369266290	1
37369267634	1
37369267855	1
37369268701	1
37369270642	1
37369275305	1
37369275621	1
37369276538	1
37369276558	1
37369278203	1
37369279004	1
37369279498	1
37369414769	0
37369424208	1
37369425234	1
37369425589	1
37369425913	1
37369429517	1
37369430515	1
37369431826	1
37369432880	1
37369437385	1
37369443401	1
37369444923	1
37369449326	1
37369454461	1
37369455210	1
37369455216	1
37369475990	1
37369477932	1
37369479325	1
37369486902	1
37369490933	1
37369491225	1
37369498135	1
37369498171	1
37369498724	1
37369500174	1
37369500824	1
37369506154	1
37369511398	1
37369611941	0
37369943117	0
37369964138	0
37370160524	0
37370301544	1
37370400643	1
37370501352	0
37370531534	0
37370631181	1
37370631472	1
37370694297	0
37370812989	0
37370890925	0
37370894416	0
37370901578	0
37370930799	0
37370981357	1
37371065345	1
37371067704	1
37371075449	1
37371076618	1
37371077862	1
37371082358	1
37371082788	1
37371083074	1
37371083298	1
37371085112	1
37371085854	1
37371086073	1
37371091691	0
37371093831	0
37371096608	1
37371105025	1
37371105928	1
37371111507	1
37371113267	1
37371113347	1
37371117348	1
37371119952	1
37371125153	1
37371126100	1
37371126717	1
37371128490	1
37371128794	1
37371128926	1
37371130034	1
37371138155	1
37371149276	1
37371167410	0
37371375750	1
37371385334	1
37371391337	1
37371392708	1
37371398657	1
37371401323	0
37371401973	1
37371404076	0
37371406659	1
37371407184	1
37371408189	1
37371409027	1
37371409291	1
37371412121	1
37371412720	1
37371421704	1
37371426925	1
37371428668	1
37371429065	1
37371429377	1
37371429392	1
37371431091	1
37371432556	1
37371432831	1
37371435019	1
37371435256	1
37371436280	1
37371436461	1
37371437516	1
37371437701	0
37371437797	1
37371438028	1
37371438113	1
37371438774	1
37371442734	1
37371442999	1
37371443646	1
37371444350	1
37371445362	1
37371445969	1
37371446154	1
37371446254	1
37371446718	1
37371446929	1
37371446945	1
37371447908	1
37371447945	1
37371448323	1
37371449446	1
37371450271	0
37371451259	1
37371452291	0
37371452661	0
37371452866	1
37371453764	0
37371454460	0
37371455379	1
37371455674	1
37371455924	1
37371456836	1
37371457979	1
37371458988	1
37371459387	1
37371460032	1
37371460072	1
37371460225	1
37371460552	1
37371460605	1
37371460684	0
37371461475	1
37371461607	1
37371462678	1
37371462800	1
37371465152	1
37371465417	1
37371465460	1
37371466042	1
37371466449	1
37371467782	1
37371467862	1
37371468514	1
37371469088	1
37371469398	1
37371470787	0
37371472730	1
37371475395	1
37371475488	1
37371475581	1
37371477307	1
37371478005	1
37371478503	1
37371479097	1
37371480875	1
37371481780	1
37371483167	1
37371484338	1
37371485400	1
37371485659	1
37371486377	1
37371487631	1
37371488422	1
37371488851	1
37371490904	1
37371491813	0
37371495612	1
37371519007	1
37371526641	1
37371528305	1
37371529097	1
37371530646	1
37371534403	1
37371542421	1
37371563146	0
37371573507	0
37371583830	1
37371655716	1
37371665702	1
37371744242	0
37371793097	1
37371823605	0
37372277843	1
37372331564	1
37372351695	0
37372552564	0
37372613202	0
37372756592	1
37373052301	0
37373120682	0
37373201034	1
37373234089	0
37373530002	0
37373581421	1
37373590463	0
37373593588	0
37373613500	0
37373696097	1
37373821724	0
37373833966	0
37374076313	0
37374108574	1
37374119469	1
37374127871	1
37374168995	1
37374271080	1
37374272747	0
37374273152	0
37374341990	1
37374576956	1
37374578607	1
37374643644	1
37374676832	1
37374724001	0
37374727431	1
37374741616	0
37374753707	1
37374755365	1
37374756067	1
37374784483	1
37374787562	1
37374798567	1
37374805815	1
37374874270	0
37374890444	0
37374940074	0
37374962930	1
37374996029	1
37374999864	0
37375303703	0
37375310508	0
37375322902	0
37375412640	0
37375523867	1
37375584334	1
37375619336	1
37375653340	1
37375677664	1
37375712733	1
37375768879	1
37375793778	1
37375803829	1
37375809006	1
37375821272	1
37375823712	0
37375823780	1
37375828791	1
37375833039	1
37375852614	0
37375857288	1
37375861636	1
37375938911	1
37376027056	1
37376030123	0
37376067442	1
37376070689	1
37376078516	1
37376145231	1
37376182440	0
37376191398	0
37376217793	1
37376250402	1
37376335925	1
37376338366	1
37376346485	1
37376351044	0
37376383063	1
37376490090	1
37376516550	1
37376560555	0
37376631645	1
37376655315	1
37376693394	1
37376942251	1
37376973126	0
37377116946	1
37377371432	1
37377502764	0
37377572082	0
37377713813	0
37377793564	1
37378205964	1
37378250803	0
37378257721	0
37378450851	0
37378454024	0
37378584914	0
37378654099	0
37378850992	0
37378973356	0
37379051768	1
37379111555	1
37379264262	0
37379277411	1
37379320681	0
37379364935	1
37379403757	0
37379990841	0
37380072928	1
37380110714	1
37380174243	0
37380345780	1
37380449648	1
37380453987	0
37380487818	1
37380529606	0
37380591808	0
37380643124	0
37380702658	0
37381146764	0
37381574146	1
37381660527	0
37381902631	0
37382162091	0
37382287562	0
37382309446	1
37382345165	1
37382604320	1
37382668995	1
37382869077	1
37383040512	1
37383123998	1
37383212421	0
37383397259	1
37383530647	0
37383840693	0
37384127854	1
37384490593	0
37384680607	0
37384690144	1
37384721832	0
37384813560	0
37385087954	1
37385111169	1
37385171668	0
37385188211	1
37385191028	0
37385230433	0
37385330885	1
37385383471	1
37385407925	1
37385419170	1
37385465221	1
37385501496	0
37385561241	0
37385660828	1
37385694236	0
37385711308	0
37385760034	1
37385922306	1
37385926126	1
37385932973	0
37385980926	0
37386020271	0
37386051538	0
37386068942	1
37386083268	0
37386132183	0
37386543224	0
37386768796	0
37387093722	0
37387108193	1
37387121084	1
37387233764	0
37387345962	1
37387473023	1
37387479065	1
37387522019	0
37387551911	0
37387682074	1
37387781078	1
37387834041	0
37387847627	0
37387884314	0
37388014161	0
37388211979	0
37388330977	1
37388502965	0
37388571917	0
37388624161	0
37388984502	0
37389122540	1
37389167875	0
37389225661	1
37389388694	1
37389461547	0
37389501111	0
37389888255	1
37389951690	0
37390210255	0
37390213179	0
37390219028	1
37390483639	1
37390496128	1
37390499099	1
37390593122	0
37390639968	1
37390943765	0
37391127412	1
37391152511	0
37391168405	0
37391302758	0
37391510151	0
37391513240	0
37391612268	1
37391692253	0
37391762248	1
37392125951	1
37392160114	0
37392231381	0
37392543929	0
37392573877	1
37392583957	0
37392591517	1
37392591833	1
37392604165	0
37392930175	0
37393080257	0
37393134072	0
37393152935	0
37393351845	0
37393426416	1
37393520236	0
37393542217	1
37394164011	0
37394222444	1
37394435470	1
37394452005	0
37394472603	1
37394614082	1
37394713215	0
37394793624	1
37394901132	1
37394903768	0
37394984456	0
37394992882	0
37395115892	1
37395422093	0
37395523202	0
37395819722	1
37395958009	1
37396015761	1
37396052706	1
37396253929	1
37396295210	1
37396449193	1
37396500134	1
37396501474	1
37396552811	1
37396588444	1
37396891953	0
37397100082	1
37397759147	1
37397792033	0
37397861974	0
37397892580	0
37398013970	0
37398047152	1
37398143901	0
37398509654	0
37398510282	1
37398516607	1
37398731025	0
37398813305	0
37398822596	1
37398852812	1
37398857087	1
37398911698	0
37399137862	1
37399143023	0
37399170018	1
37399180185	0
37399188360	1
37399271497	1
37399286670	1
37399323370	1
37399371960	0
37399419375	1
37399601175	0
37399700359	1
37399776347	1
37399806399	1
37399845077	1
37399850057	1
37399891741	0
37399912333	1
37399921207	1
37399952165	0
37399955250	1
37400000033	1
37400000848	0
37400067286	0
37400163068	1
37400403551	0
37400465335	1
37400512936	1
37400648786	0
37401105642	1
37401142658	1
37401160191	0
37401167214	1
37401198626	1
37401430313	1
37401436949	1
37401612998	0
37401630735	1
37401832296	1
37401863447	0
37401864075	1
37401940618	0
37402050584	0
37402249582	0
37402423562	1
37402504488	1
37402524490	1
37402547101	1
37402551034	0
37402760862	1
37402891487	1
37402923581	0
37402937719	1
37403013862	0
37403032483	0
37403194678	1
37403327874	1
37403414222	0
37403421649	0
37403457231	1
37403543727	0
37403593836	1
37403619781	1
37403824358	0
37403910577	0
37404045706	1
37404124117	0
37404293381	0
37404427499	1
37404440252	0
37404464213	0
37404498241	1
37404679738	1
37404785648	1
37404881693	0
37405030816	0
37405237103	1
37405262014	1
37405330896	0
37405664103	1
37405772744	0
37405775500	1
37405952437	0
37405973122	0
37406129350	1
37406352954	0
37406410261	0
37406500998	0
37406704400	0
37406710173	0
37406774833	1
37406848016	0
37406862920	0
37407138804	0
37407216157	1
37407362039	0
37407391218	0
37407521896	0
37407900996	0
37407909358	1
37407950346	1
37408031569	0
37408560254	0
37409182963	0
37409280366	0
37409513383	0
37409583341	0
37409690318	0
37409774155	0
37409929317	1
37410351434	0
37410470199	1
37410602202	0
37410852515	0
37410861803	1
37410946269	1
37410946586	1
37410993331	1
37411117851	1
37411690131	0
37411800321	0
37412025989	1
37412045650	1
37412142740	0
37412257631	0
37412453164	0
37412586532	1
37413093503	0
37413113365	0
37413380833	1
37413463016	0
37413528745	0
37413611900	0
37413712945	0
37413801445	1
37413922639	0
37413970402	1
37414007612	1
37414037830	1
37414182896	1
37414313757	0
37414412022	1
37414414349	0
37414540327	0
37414597105	1
37414662638	0
37414696868	1
37415232245	0
37415233454	0
37415240084	0
37415282225	1
37415328139	1
37415530450	0
37415883695	0
37415933433	1
37416074056	0
37416241949	0
37416280623	0
37416441459	1
37416665767	1
37416872738	0
37416933714	1
37416980627	0
37417162644	1
37417220682	0
37417310515	1
37417311201	1
37417365097	1
37417511965	1
37417541240	0
37417583875	0
37417784476	0
37417895416	1
37418047593	1
37418070590	1
37418093464	0
37418380334	0
37418394246	1
37418426189	1
37418572543	0
37418586746	1
37418766045	1
37418890428	1
37419093080	1
37419400883	0
37419463776	0
37419613209	0
37419738246	1
37419777003	0
37419803539	0
37419921722	0
37419927471	0
37419950683	0
37420058638	1
37420163411	0
37420261246	0
37420263983	0
37420352292	1
37420649536	1
37420763209	0
37421073356	0
37421151526	0
37421230855	0
37421340141	0
37421570672	0
37421641920	1
37421699067	1
37421717666	0
37421783763	0
37422111442	1
37422264256	0
37422646658	1
37423050274	0
37423254865	0
37423331025	0
37423332751	0
37423583295	0
37423592961	0
37423622310	0
37423720271	0
37423723446	1
37424264243	0
37424508874	1
37424604473	0
37424650543	0
37424899803	1
37425561653	0
37426051077	1
37426060219	0
37426182309	0
37426412886	0
37426443045	1
37426591459	0
37426781422	0
37427220610	0
37427311845	1
37427552731	0
37427716474	1
37427820114	0
37428112192	1
37428115967	0
37428219372	1
37428360535	1
37428373720	1
37428592021	1
37428608792	1
37429156796	1
37429159343	1
37429211474	1
37429250416	1
37429293287	1
37429345902	1
37429352900	1
37429402541	0
37429413691	0
37429451382	0
37429596876	1
37429683286	0
37429736258	1
37429753417	0
37429754404	0
37429772329	0
37429973459	1
37430196179	1
37430250545	0
37430277017	1
37430351623	0
37430388601	1
37430410421	0
37430442399	0
37430510284	1
37430577661	1
37430602839	0
37430664372	0
37430964916	0
37431532311	0
37431695707	1
37431960570	0
37432041456	1
37432157204	1
37432176872	1
37432188542	1
37432260265	0
37432271371	1
37432271484	1
37432313827	1
37432333384	0
37432337793	1
37432366706	1
37432374838	1
37432434385	1
37432522559	0
37432535394	1
37432554382	0
37432555052	1
37432598859	1
37432610177	1
37432652126	1
37432720647	1
37432856258	1
37433018166	1
37433035044	1
37433069452	1
37433085516	1
37433220886	0
37433271738	1
37433385242	1
37433472493	0
37433493675	0
37433533419	0
37433721826	1
37433882226	0
37433950219	0
37434023904	1
37434108286	1
37434144280	0
37434170270	1
37434188738	1
37434254212	0
37434922649	0
37434960590	0
37435103587	0
37435128154	1
37435146311	1
37435208761	1
37435220694	0
37435385284	0
37435530589	0
37435616387	1
37435623361	0
37435742990	1
37435754190	1
37435768318	1
37435781823	1
37435784066	0
37435807259	1
37435993118	1
37436054385	0
37436218158	1
37436287935	1
37436591932	1
37436823624	1
37436835701	1
37436873929	1
37436891134	1
37436896652	1
37436917473	1
37436935466	1
37436961697	1
37437055608	1
37437071495	0
37437433337	0
37437646907	1
37437648042	1
37437711431	0
37437769635	0
37437841669	0
37437893841	0
37438200575	0
37438341578	0
37438392508	0
37438693054	0
37438760238	0
37438818777	1
37438862554	0
37439003153	0
37439170063	1
37439300960	1
37439301315	1
37439313162	1
37439320734	0
37439321981	1
37439332583	1
37439360732	0
37439362330	0
37439363563	0
37439370055	0
37439382653	0
37439420704	1
37439424354	1
37439432306	1
37439443721	0
37439451286	0
37439462307	1
37439477463	1
37439640756	1
37439812451	0
37439848709	1
37439850271	0
37439883303	1
37439922691	0
37440003862	0
37440174420	1
37440355772	1
37440546819	1
37440623029	0
37440787755	1
37440834049	0
37441065499	1
37441071336	0
37441094160	0
37441405890	1
37441801885	0
37441848921	1
37441893031	0
37442169257	1
37442224403	1
37442270938	0
37442323105	0
37442651492	1
37442762189	1
37443073464	0
37443212647	0
37443257433	1
37443385806	1
37443417923	1
37443702411	0
37443858897	0
37443863803	0
37444092239	1
37444573881	0
37445088597	1
37445151382	1
37445403270	0
37445425923	1
37445587153	0
37445880431	0
37446003359	0
37446223793	0
37446242175	0
37446242324	0
37446250738	0
37446296957	1
37446360733	0
37446491884	0
37446530238	0
37446602429	0
37446912745	0
37447120831	0
37447313507	0
37447719211	0
37447724051	0
37447761137	0
37447780823	0
37448012296	1
37448084271	0
37448482140	0
37448484192	0
37448578144	1
37448930223	1
37448943657	0
37449073718	0
37449572652	0
37449583111	0
37449610120	1
37449662533	1
37449721216	1
37449857907	1
37450017073	1
37450045490	1
37450051875	1
37450103293	0
37450140070	1
37450143646	1
37450546109	1
37450622847	0
37450808399	0
37450884386	1
37451010384	1
37451021548	0
37451113847	0
37451340025	1
37451444030	1
37451700555	1
37451770795	1
37451811888	0
37451850923	0
37451950063	0
37452071275	1
37452073194	0
37452150840	0
37452243445	0
37452331568	0
37452347021	1
37452600253	0
37452611455	0
37452771718	1
37453006383	1
37453054351	1
37453372151	0
37453379883	0
37453384910	1
37453473769	0
37453572966	0
37453631594	1
37453933814	0
37454073922	0
37454120846	0
37454123654	0
37454134510	0
37454181038	1
37454211333	0
37454212416	0
37454313956	0
37454399353	0
37454711880	1
37454820831	0
37454904437	1
37454971912	0
37455341222	0
37455386873	1
37455650938	1
37455711461	0
37455752408	1
37455850314	1
37455863329	0
37455939787	1
37456023246	0
37456311742	0
37456573761	0
37456590485	1
37457093546	0
37457141652	1
37457318432	1
37457342057	0
37457383167	0
37457441803	0
37457473375	0
37457637528	1
37457670152	0
37457684354	1
37457825849	1
37458036833	1
37458078995	1
37458194787	1
37458262705	1
37458273406	1
37458279417	1
37458298850	1
37458360757	1
37458425930	1
37458492047	0
37458530816	1
37458553007	0
37458900187	1
37458905799	1
37458913169	1
37458930755	1
37458942543	0
37458946639	1
37459098063	1
37459125011	1
37459276855	1
37459412950	0
37459501995	0
37459571098	0
37459694483	0
37459720687	0
37459737551	1
37460293528	0
37460580195	0
37460655425	1
37460821475	1
37460881137	0
37461103562	1
37461168069	1
37461282892	0
37461348554	1
37461386809	1
37461581286	1
37461633535	0
37461866032	0
37461873482	0
37461873500	1
37461914845	1
37462217927	1
37462222065	1
37462272010	1
37462280540	0
37462351368	0
37462410271	0
37462514497	1
37462612614	1
37462775934	1
37462876366	1
37462929072	1
37462929205	1
37463062124	0
37463229973	1
37463302656	0
37463324167	0
37463466843	1
37463476112	1
37463490348	0
37463512008	1
37463552435	0
37463685022	1
37463735453	0
37463852277	1
37463998159	1
37464025695	1
37464131815	0
37464223545	0
37464286986	1
37464408955	1
37464714218	0
37464811012	0
37464824119	1
37464827591	1
37464835788	1
37464875086	1
37464896824	1
37464940606	0
37465002956	1
37465064075	1
37465100929	1
37465135936	1
37465180536	0
37465205280	1
37465293270	1
37465316100	0
37465714221	0
37465884380	1
37465930136	0
37465942169	0
37465951145	1
37466092259	1
37466207211	1
37466254010	0
37466270663	0
37466470577	0
37466503262	1
37466627935	1
37466964084	1
37466967109	1
37467004325	1
37467121610	1
37467206286	1
37467331514	1
37467392919	0
37467610845	0
37468732921	0
37469556796	1
37469631136	0
37469741544	1
37469764259	0
37469771575	0
37469773373	0
37469782906	0
37469782986	1
37469784286	0
37469784360	0
37469800642	0
37469831451	0
37469832518	1
37469833273	0
37469939100	0
37470333998	1
37470511311	0
37470698487	1
37471140377	0
37471332653	0
37471382755	0
37471466276	1
37471513390	1
37471575943	1
37471770192	0
37471771281	0
37471860935	1
37472040463	1
37472051509	0
37472238701	0
37472277268	0
37472485283	1
37472800966	0
37472918713	1
37473131111	0
37473153575	1
37473200335	1
37473419876	0
37473620358	1
37473734290	0
37474333862	0
37474643199	0
37474662666	1
37474770910	1
37474923067	0
37475073773	0
37475274161	0
37475434444	0
37475465112	1
37475490875	1
37475501455	0
37476130181	0
37476243069	0
37476734311	1
37476870738	1
37476972219	0
37477044460	0
37477061808	1
37477097367	0
37477232828	0
37477278338	1
37477701456	0
37477792280	0
37477931882	0
37477985913	1
37478062535	0
37478105238	1
37478115461	1
37478198024	1
37478318453	1
37478447557	1
37478558666	1
37478710487	0
37478748333	1
37478801361	0
37478960808	0
37479140968	0
37479253841	0
37479656162	1
37479731601	0
37479822671	0
37479983864	0
37480041166	0
37480185591	1
37480550027	1
37480572419	1
37480576439	1
37480632057	0
37480684089	0
37480721974	1
37481200102	1
37481331186	0
37481332874	0
37481434362	0
37481523193	0
37481552329	1
37481602178	0
37481610851	0
37481659214	0
37481703679	0
37481748195	1
37481863196	0
37482269743	0
37482599264	1
37482619316	0
37482687136	0
37482734104	0
37482837344	1
37482878298	0
37482980825	1
37483683330	1
37483861136	1
37484301785	0
37484376114	1
37484444254	0
37484463969	1
37484532068	0
37484603987	0
37484628479	1
37484828013	0
37485093409	1
37485123366	0
37485304663	0
37485314785	1
37485521842	1
37485567350	0
37486082668	0
37486183517	1
37486298346	1
37486357757	1
37486410845	0
37486474056	1
37487821880	0
37487875429	1
37487931943	1
37487998448	0
37488200019	1
37488423615	1
37488541570	0
37488636942	1
37488643183	0
37488751865	0
37488812192	0
37488862920	0
37488883028	0
37489300874	0
37489330584	0
37489472458	0
37489520490	0
37489572025	0
37489592779	1
37489610804	0
37489760549	0
37489840786	0
37489942681	0
37489982071	0
37490030694	0
37490080585	1
37490081544	0
37490110191	1
37490234757	1
37490402177	0
37490573594	1
37490702436	0
37490752844	0
37490840372	1
37491292381	0
37491301925	0
37491323003	0
37491991470	1
37492106844	0
37492321745	0
37492328846	1
37492343028	0
37492563626	0
37492660632	0
37492904128	0
37493010326	0
37493031188	0
37493203476	0
37493226120	1
37493252096	0
37493320132	0
37493403779	0
37493601644	0
37493740455	0
37493813394	1
37493843840	0
37494027341	1
37494100538	1
37494252406	0
37494352392	0
37494361037	0
37494523216	0
37494731115	0
37494761665	0
37494981861	0
37495258162	1
37495695889	1
37495711598	0
37495758952	0
37495862907	0
37495968400	1
37496041739	0
37496074147	1
37496093038	0
37496130902	1
37496496171	1
37496563001	1
37496642033	1
37496776006	1
37496841552	0
37496845627	1
37496894426	0
37497219081	0
37497473767	0
37497608364	1
37497831133	0
37497881460	1
37497948472	1
37498282353	0
37498282382	0
37498410177	0
37498627352	1
37498684165	0
37498830659	1
37498838240	0
37498894115	0
37499063542	0
37499506275	1
37499679918	0
37499866243	1
37499904337	0
37500323412	0
37500323739	0
37500440996	0
37500475903	1
37500762538	0
37500904860	1
37501021796	0
37501446435	1
37501492586	1
37501680026	0
37501720133	1
37502211472	0
37502277386	0
37502441520	0
37502613712	0
37502743802	0
37502824531	1
37502861206	0
37503012189	0
37503044016	0
37503840264	1
37504202357	1
37504216202	1
37504344171	0
37504364276	0
37504421114	1
37504843735	0
37505245746	1
37505383827	0
37505680356	1
37505783561	1
37506250023	0
37506401295	0
37506465517	1
37506552989	1
37506584044	0
37506602523	0
37506850852	0
37506872960	1
37507132444	0
37507367673	1
37507416247	1
37507781461	0
37507870671	0
37508101869	0
37508252102	0
37508422153	0
37508460422	0
37508573457	1
37508697969	1
37508702833	0
37508909701	1
37508925988	1
37509022365	0
37509132519	0
37509185025	1
37509403671	0
37509418028	1
37509573051	0
37509634008	0
37509650506	0
37509652997	0
37509662101	1
37509749086	1
37509838457	1
37510201852	0
37510257714	1
37510314616	0
37510411520	0
37510490620	1
37510560550	0
37510729242	1
37510902902	0
37510933726	1
37510977448	1
37511080307	0
37511093364	0
37511210604	1
37511236579	1
37511419223	0
37511534285	0
37511919100	0
37511984064	0
37512226204	1
37512273845	1
37512761708	0
37512983554	0
37513025134	0
37513086658	1
37513150921	0
37513232299	0
37513441376	1
37513681433	0
37513712995	0
37513791546	0
37513830585	1
37513852246	0
37513861461	0
37514247300	1
37514393608	1
37514441179	0
37514600977	1
37514678395	1
37514718228	1
37514921298	0
37515266842	1
37515462035	0
37515591565	1
37515611158	0
37515787512	1
37515816775	1
37515851018	1
37515856727	1
37515861942	1
37515864206	1
37515864512	1
37515873666	1
37515875208	1
37515876254	1
37515876578	1
37515877005	1
37515880334	1
37515881190	1
37515882599	0
37515884012	1
37515885070	1
37515886469	1
37515886492	1
37515887254	1
37515888486	1
37515890897	1
37515895068	1
37515895391	1
37515897741	1
37515898836	1
37515910512	1
37515910757	0
37515914060	1
37515915189	1
37515976004	1
37515976506	1
37515978823	1
37515982026	1
37515982188	0
37515982807	1
37515985630	1
37515991022	0
37515998377	1
37516015763	1
37516025532	1
37516026682	1
37516080695	1
37516140381	0
37516191388	1
37516233283	1
37516237862	1
37516240518	1
37516240766	0
37516246550	1
37516249405	1
37516252289	1
37516263002	1
37516263633	0
37516265205	1
37516267396	1
37516268316	1
37516285854	1
37516289081	1
37516296990	1
37516301193	1
37516317509	1
37516333056	1
37516337774	1
37516339120	1
37516356537	1
37516356798	1
37516360444	1
37516366134	1
37516430233	0
37516457016	1
37516563906	0
37516619385	1
37516625361	1
37516626262	1
37516628162	1
37516630937	0
37516646298	1
37516651732	0
37516653479	1
37516655196	1
37516658456	1
37516663044	0
37516663129	1
37516663740	1
37516664280	1
37516665755	1
37516667599	1
37516667666	1
37516667756	1
37516668379	1
37516671727	1
37516673369	0
37516681783	0
37516682812	0
37516683040	0
37516683162	0
37516683522	0
37516691601	0
37516694301	1
37516695740	1
37516696759	1
37516697538	1
37516697723	1
37516700611	1
37516700968	1
37516703415	1
37516703510	1
37516703823	1
37516704132	1
37516704164	1
37516705201	1
37516705677	1
37516705694	1
37516706365	1
37516706466	1
37516706982	1
37516708910	1
37516720647	1
37516730669	1
37516736330	1
37516746113	1
37516749353	1
37516752823	1
37516754198	1
37516756984	1
37516758156	1
37516758428	1
37516758482	1
37516759364	1
37516760488	1
37516771109	1
37516772445	0
37516772659	1
37516773488	0
37516774275	1
37516775203	1
37516776770	1
37516778249	1
37516778875	1
37516780360	0
37516781051	0
37516783840	1
37516798833	1
37516802582	1
37516807299	1
37516809391	1
37516809507	1
37516815835	1
37516818657	1
37516819008	1
37516834335	1
37516835483	1
37516837818	1
37516925279	1
37516957171	1
37516959399	1
37516959500	1
37516963234	1
37516968406	1
37516975418	1
37516988987	1
37516998297	1
37517002791	1
37517005068	1
37517006168	1
37517007067	1
37517008973	1
37517010154	0
37517011980	1
37517012224	1
37517014238	0
37517015835	1
37517016845	1
37517017166	1
37517021178	0
37517022121	0
37517023823	0
37517024128	0
37517024176	1
37517026036	1
37517027782	1
37517030693	0
37517033235	0
37517035351	1
37517036060	1
37517036320	1
37517037125	1
37517039208	1
37517039322	1
37517040202	1
37517042660	1
37517044321	0
37517044377	1
37517046022	1
37517047722	1
37517048794	1
37517049092	1
37517050457	0
37517052800	1
37517055039	1
37517058159	1
37517062339	1
37517065516	1
37517065966	1
37517066106	1
37517066146	1
37517066463	1
37517068617	1
37517071154	0
37517071300	0
37517071965	1
37517072473	1
37517072647	0
37517073383	1
37517073526	1
37517080348	1
37517088799	1
37517090463	0
37517097499	1
37517098948	1
37517127568	1
37517321625	1
37518197249	1
37518240192	0
37518291248	1
37518565255	1
37518575520	1
37518594169	0
37518603594	1
37518674334	0
37518682365	0
37518700941	0
37518739974	1
37518747198	0
37518778906	1
37518998140	1
37519033561	0
37519041186	1
37519063545	1
37519410363	1
37519432539	0
37519470500	1
37519471641	0
37519480084	1
37519630843	0
37519692417	0
37519990271	0
37520202727	0
37520492048	1
37520982484	1
37521048972	1
37521087430	1
37521251269	0
37521575421	1
37521860274	0
37522026594	1
37522271389	1
37522358676	1
37522365230	1
37522533587	1
37522613598	0
37522710363	0
37522719062	1
37522723609	0
37522749243	1
37522754327	0
37522931716	0
37523381813	0
37523521208	1
37523530351	0
37523543123	0
37523572887	0
37523595788	0
37523848964	1
37523863529	1
37524154762	1
37524289336	0
37524304203	0
37524691079	1
37524850425	0
37525081239	1
37525130898	0
37525180433	1
37525960350	0
37525987101	1
37525991666	0
37526340728	1
37526384392	1
37526439434	1
37526564626	1
37526652471	0
37526701495	0
37526960402	0
37527215710	1
37527245527	1
37527622149	1
37527751355	1
37527753289	1
37527804301	1
37527877661	1
37528033943	0
37528101996	0
37528360527	1
37528557582	1
37528741671	1
37528746420	1
37529040863	0
37529522243	0
37529811836	0
37530263721	1
37530463372	0
37530470183	0
37530821557	1
37530841869	0
37530950151	0
37531040904	0
37531130440	0
37531151974	0
37531191729	1
37531325583	1
37531451147	0
37531686055	1
37531963233	1
37531992388	0
37532153847	1
37532205804	1
37532242554	0
37532331499	0
37532443688	0
37532480365	0
37532652305	0
37532664221	0
37532761359	0
37532911501	1
37533624307	0
37533791464	0
37534011698	0
37534128825	0
37534341290	0
37534481380	1
37534487326	1
37534491558	0
37534730207	0
37534915143	1
37534941223	1
37534978928	1
37535004225	0
37535495964	1
37535674166	0
37535724100	0
37535792118	0
37535813125	0
37535876659	1
37536140139	0
37536191717	0
37536324598	1
37536501237	0
37536690479	0
37536732506	1
37536804315	1
37536812302	0
37536902626	0
37537008143	1
37537140096	0
37537283039	0
37537331202	0
37537430060	0
37537901479	1
37538394133	0
37538584103	1
37538943858	0
37538994182	1
37539433083	0
37539584145	0
37539753612	0
37540043665	1
37540067416	1
37540076926	1
37540116046	1
37540258942	1
37540321218	0
37540339301	0
37540446361	1
37540653499	1
37540694103	0
37540717585	1
37540892631	0
37540933362	1
37541230656	0
37541294482	0
37541923928	0
37542121612	0
37542207255	0
37542281236	0
37542342684	0
37542608404	0
37542679250	1
37542681562	0
37542848920	1
37543017170	0
37543392394	0
37543453724	0
37543503684	0
37543586855	1
37543624334	1
37543661845	0
37543762021	0
37543773694	0
37543842886	0
37543930174	1
37544221525	0
37544279130	1
37544662138	0
37544726042	1
37544790770	0
37544793744	0
37544861889	0
37545011429	0
37545613424	0
37545723089	0
37545850447	0
37545863823	0
37546182636	0
37546573485	0
37546802111	0
37547061362	0
37547083323	0
37547158224	0
37547316468	1
37547423769	0
37547500952	1
37547776296	1
37547820267	0
37547901664	0
37547912644	0
37548273823	0
37548446213	1
37548557078	1
37548561415	1
37548670686	0
37548748115	1
37549009430	1
37549451670	0
37549643521	1
37549779598	0
37550122089	0
37550795471	0
37550830595	0
37550943290	0
37551100560	0
37551234348	0
37551356309	1
37551706035	1
37551751629	0
37551769759	1
37551818009	1
37551965454	1
37551972688	0
37551974499	0
37552040209	0
37552816286	1
37552910403	0
37553013702	1
37553399776	1
37553570749	1
37553646181	1
37553799608	1
37554102407	0
37554170222	0
37554452672	0
37554700855	0
37554735979	1
37554811446	0
37554900795	0
37554930111	0
37555061106	1
37555132548	0
37555212290	0
37555322428	0
37555422107	1
37555454112	1
37555577689	1
37555582308	0
37555852544	0
37555927895	1
37556050348	0
37556313820	0
37556337213	1
37556631782	0
37556641737	0
37556661419	0
37556670683	0
37556673781	0
37556900869	0
37556970433	0
37556981316	1
37557014164	0
37557071243	0
37557516601	1
37557564128	0
37557790295	0
37557800395	1
37557860114	0
37557942533	0
37558011951	0
37558259443	1
37558264490	0
37558283708	0
37558332092	0
37558353921	0
37558390741	0
37558661280	0
37558722689	0
37558832275	1
37558840467	0
37558853009	0
37558923511	0
37559003933	0
37559010533	0
37559224431	0
37559392617	0
37559480812	0
37559734045	1
37559907802	1
37559932141	0
37560000408	1
37560053534	0
37560280487	0
37560288852	1
37560335659	1
37560391543	1
37560581089	0
37560683392	1
37560729254	1
37561101512	1
37561161105	0
37561302560	1
37561333178	1
37561344232	0
37561802632	0
37562023338	1
37562103978	0
37562112871	0
37562254968	1
37562633599	1
37562676496	1
37562727925	1
37562755087	0
37562878944	1
37562941346	0
37563510716	0
37563591409	0
37563611399	0
37563755569	1
37563943891	0
37564092942	0
37564451547	0
37564453627	0
37564510682	0
37564529764	0
37564674627	1
37564861718	0
37564932308	0
37565104746	0
37565461339	0
37565766307	1
37566040490	1
37566109306	0
37566143271	1
37566151793	0
37566312192	0
37566352099	0
37566435310	0
37566659252	1
37566680972	0
37566761474	0
37566801339	0
37566817464	1
37567351083	1
37567463909	1
37567511125	1
37567768843	1
37567853341	0
37568214011	0
37568222959	0
37568357574	1
37568621409	1
37568644134	1
37568804439	1
37568939934	1
37568972795	1
37569092720	0
37569311959	0
37569385435	0
37569550559	1
37569851589	1
37569868878	1
37570000322	0
37570062340	0
37570217374	1
37570470469	1
37570712740	1
37570881452	1
37570943766	1
37571289004	1
37571461781	0
37571623868	0
37571793723	0
37571801819	1
37571810109	0
37571984209	0
37572751526	1
37572840040	0
37573606542	1
37573680827	0
37573817642	1
37573843408	0
37574124416	0
37574141514	0
37574290869	1
37574403883	0
37574443259	0
37574573092	0
37574577584	0
37574681041	1
37574712012	0
37574833316	0
37574922440	0
37575413652	1
37575457337	0
37575485174	1
37575553833	1
37575944208	1
37575975142	1
37576404224	1
37576411454	0
37576482983	1
37576501290	0
37576623597	0
37576730729	0
37576871512	1
37576995850	1
37577010568	0
37577112648	0
37577114406	0
37577583554	0
37577761623	0
37577982588	0
37578110076	0
37578131003	0
37578204269	0
37578267259	1
37578298270	1
37578462084	0
37578599123	0
37578743164	1
37578781459	0
37578798200	1
37578798876	1
37578827006	1
37578860091	1
37578879791	1
37578900584	0
37578962287	0
37578972284	1
37579010734	1
37579011689	0
37579047541	1
37579171401	1
37579252102	1
37579266506	1
37579384253	1
37579463343	1
37579547913	1
37579657998	1
37579703055	1
37579713062	0
37579778130	1
37579882669	0
37579891261	1
37580060233	0
37580113043	1
37580253982	1
37580275545	1
37580320088	1
37580530649	1
37580676214	1
37580823824	1
37580912558	0
37580940181	0
37581042842	0
37581121110	0
37581133743	0
37581221413	0
37581350378	0
37581452121	0
37581454328	1
37581480989	0
37581514048	1
37581591530	0
37581628118	1
37581727779	1
37581887390	0
37582131822	1
37582181640	0
37582214221	1
37582341090	0
37582342957	0
37582463035	0
37582562535	0
37582592047	0
37582611787	1
37582680209	1
37582822640	0
37582878933	1
37583112580	1
37583117012	1
37583190130	0
37583258357	0
37583277970	1
37583505879	1
37583914113	0
37584322963	0
37584471975	0
37584521396	0
37584640338	0
37584891905	0
37585200208	0
37585550915	1
37585601861	0
37585633876	1
37585797974	0
37585890619	1
37586762137	1
37586806145	1
37586957562	1
37587316905	1
37587440518	1
37587497173	1
37587635916	1
37587642603	0
37587696621	1
37587853245	1
37588040333	0
37588270852	0
37588281837	1
37588295746	1
37588374051	0
37588552024	1
37588558616	1
37588684487	0
37588685756	0
37588784697	0
37588840557	0
37588862138	0
37589042580	0
37589171496	0
37589205674	1
37589351284	0
37589477192	1
37589522156	0
37589578819	1
37589601497	0
37589970931	1
37590124724	1
37590177624	1
37590332795	1
37590341879	0
37590551957	0
37590558914	1
37590722741	1
37590845969	0
37590883136	0
37590897834	1
37590999292	1
37591240031	1
37591253893	0
37591861443	0
37592063383	0
37592381296	0
37592751906	1
37592841274	0
37592848154	1
37593051045	0
37593201599	0
37593426109	1
37593600566	1
37593809762	1
37593813200	0
37593936386	0
37594330167	1
37594653723	1
37594876430	1
37595049588	1
37595124175	1
37595482035	0
37595538772	1
37595610567	0
37595832895	1
37596134124	0
37596170033	0
37596433898	0
37596835847	1
37596901855	0
37596940089	1
37597002154	0
37597040210	0
37597103612	0
37597231631	1
37597566893	1
37597932784	0
37597943852	0
37597960897	0
37598150850	1
37598220128	0
37598242857	1
37598712855	1
37598722318	0
37598740952	0
37598830184	1
37598870791	0
37599028940	1
37599431707	0
37599522357	0
37599822998	0
37600940794	0
37601333312	0
37601550933	1
37602082111	0
37602144034	1
37602197302	1
37602840689	1
37602879269	1
37603438593	1
37603481409	0
37603640381	1
37604063535	0
37604077721	1
37604120827	1
37604223944	0
37604522012	1
37604560817	0
37604631642	0
37604652882	0
37604662164	0
37604662170	0
37604662633	0
37604780644	0
37604800497	0
37604892676	0
37605060462	1
37605141466	0
37605143838	0
37605201964	0
37605244164	0
37605570109	0
37605660098	1
37605683346	0
37605772771	0
37605844200	0
37605852135	0
37605892980	0
37605991131	0
37606033076	0
37606362595	1
37606464506	0
37606601982	0
37606653033	1
37607222169	1
37607480056	0
37607522198	0
37607679872	1
37607931544	1
37608267349	1
37608359378	0
37608471607	0
37608591562	1
37608698189	1
37608726168	0
37608772988	1
37608801920	0
37608920752	1
37609153143	0
37609407538	1
37609529255	1
37609649970	1
37609800300	0
37609972478	1
37610012351	0
37610116381	1
37610131062	1
37610184122	0
37610202366	0
37610280646	0
37610344127	0
37610441622	0
37610443752	0
37610491842	0
37610642040	1
37610645965	1
37610732585	0
37611044173	0
37611121540	0
37611335416	1
37611388966	1
37611558932	0
37611563338	0
37611778309	1
37611843248	0
37611898626	1
37611980890	0
37612302714	1
37612435314	1
37612624341	0
37612970257	0
37613032635	1
37613186543	1
37613431776	0
37613433878	0
37613463426	1
37613860897	0
37614152322	1
37614192322	0
37614303584	0
37614370717	0
37614454179	0
37614541108	0
37614756993	1
37615174152	1
37615211603	1
37615282597	1
37615283057	0
37615396395	1
37615568036	1
37615631551	0
37615650420	1
37615732159	0
37615960620	0
37616134244	0
37616454731	1
37616551717	1
37616593335	0
37616610640	1
37617051306	0
37617082870	0
37617441239	0
37617602814	0
37617722779	0
37617872818	0
37618318383	1
37618641891	0
37618652908	0
37618863117	1
37618951116	1
37619054002	0
37619258871	1
37619292084	1
37619302761	0
37619551028	1
37619831935	1
37619970403	1
37619977285	1
37619983671	0
37619992430	1
37620114466	1
37620186061	1
37620201409	1
37620383915	1
37620460416	0
37620482513	0
37620531417	0
37620672903	1
37620673670	0
37620761382	0
37620861419	0
37620891665	0
37621203856	0
37621325120	0
37621355795	1
37621523195	0
37621580294	1
37621681592	0
37622592891	0
37622640611	1
37622658288	1
37622698210	0
37622703287	0
37622881042	0
37622941515	0
37623016795	1
37623043447	0
37623227405	1
37623503950	1
37623615988	1
37623630233	1
37623641787	0
37623810446	1
37624453474	0
37624715922	1
37624890737	1
37624958121	1
37625133091	0
37625262350	0
37625605935	1
37625669442	1
37625702341	1
37625730293	1
37625785262	1
37625925033	1
37625962435	1
37626124578	1
37626410303	1
37626452898	0
37626496509	1
37626581924	0
37626607249	1
37626610749	0
37626700185	0
37626742013	0
37626773162	0
37626864003	1
37626892021	1
37626908140	1
37626958775	1
37627102952	0
37627110944	1
37627204562	0
37627216273	1
37627233313	1
37627244465	0
37627573223	0
37627880490	0
37628004109	1
37628026528	1
37628033518	1
37628076307	0
37628230661	0
37628245607	1
37628260346	1
37628301156	1
37628325892	1
37628336175	1
37628397730	1
37628409295	1
37628415442	1
37628416153	1
37628440521	0
37628441036	1
37628472942	1
37628530347	0
37628990868	1
37629202138	1
37629395529	1
37629421097	0
37629520465	0
37629711247	0
37629841950	1
37630140859	0
37630160971	0
37630460768	1
37630884245	0
37630938175	1
37630941042	1
37631090583	1
37631239999	0
37631258251	1
37631314420	1
37631401272	0
37631432549	0
37631495998	1
37631540989	0
37631686387	1
37631977260	1
37632022745	0
37632164501	0
37632422791	1
37632481826	0
37632760241	0
37633141605	0
37633187201	1
37633293918	1
37633527497	1
37633907734	0
37633931150	0
37633944516	1
37634201827	0
37634223940	0
37634252368	0
37634272164	0
37634355981	1
37634591752	0
37634997902	1
37635574690	1
37635703410	1
37635883354	1
37635911814	0
37636002923	0
37636104281	1
37636120787	0
37636323355	1
37636651222	1
37636788539	1
37636940751	0
37637093844	0
37637201840	0
37637280831	0
37637382162	0
37637517762	0
37637526079	1
37637689421	1
37637753404	0
37637952773	1
37638281403	0
37638303826	0
37638363573	1
37638654209	0
37638733880	0
37638808330	0
37638986953	1
37639033119	0
37639209367	0
37639414456	0
37639436362	1
37639750174	1
37640023876	1
37640132330	0
37640481287	0
37640768490	1
37640834514	0
37640873461	0
37641054192	1
37641290140	0
37641427550	1
37641442551	0
37641602212	1
37641694229	0
37641702100	1
37641744288	0
37642384138	1
37642593498	0
37642703809	0
37642823649	0
37642855798	1
37642930529	0
37643021103	0
37643072913	0
37643423905	0
37643561026	0
37643604946	1
37643647125	1
37643660353	0
37643666606	1
37643721640	0
37643734262	0
37643755628	1
37644194026	0
37644449433	1
37644487400	1
37644531958	0
37644621397	1
37644697742	1
37644862322	1
37644922938	0
37645111243	1
37645112025	0
37645130423	0
37645132536	1
37645153931	0
37645192775	0
37645252859	1
37645281072	0
37645291418	0
37645293053	0
37645312509	0
37645417528	1
37645510163	0
37645603360	0
37645838851	0
37645982398	1
37646127866	1
37646162969	0
37646324406	0
37646342448	0
37646432028	1
37646513382	0
37646622684	0
37646815881	1
37646829077	1
37646877512	1
37647212824	0
37647233961	0
37647775426	1
37648002550	0
37648088956	1
37648191614	0
37648192480	0
37648590247	1
37648902183	0
37648957519	0
37648990113	0
37649048926	1
37649193656	1
37649345841	1
37649494397	0
37649513527	0
37649518635	1
37650000998	1
37650503145	1
37650633239	0
37650640437	1
37650759732	0
37650900811	0
37651193873	0
37651622774	1
37651908395	0
37651930800	0
37652000623	0
37652089231	1
37652250078	1
37652254324	1
37652555860	1
37652598453	1
37652632337	1
37652663728	1
37652811931	0
37652821400	1
37652934258	0
37652993402	1
37653058993	1
37653062232	1
37653110871	0
37653423276	1
37653463504	0
37653591167	1
37653591841	1
37653593682	0
37653644119	0
37653690644	0
37653779704	0
37653837214	1
37654014365	0
37654093117	1
37654191625	0
37654233150	1
37654256394	1
37654411979	0
37654412266	0
37654722774	0
37654931943	0
37654968697	1
37655202956	1
37655294451	0
37655367077	1
37655378818	1
37655469283	1
37655740184	1
37655871460	1
37656274370	1
37656411109	0
37656433236	1
37656461012	0
37656881869	1
37656962989	1
37656982918	0
37657352782	0
37657384268	0
37657484105	1
37657571936	1
37657671612	0
37657772417	0
37657772809	0
37657786369	1
37657912931	0
37658041280	0
37658077142	1
37658162230	1
37658256429	1
37658303857	0
37658534067	0
37658633784	1
37658867102	1
37659060716	0
37659087918	1
37659337375	1
37659371016	0
37659427791	0
37659428705	1
37659495604	1
37659563142	1
37659586259	1
37659636878	1
37659922285	1
37659983551	0
37660120213	0
37660165485	1
37660203790	1
37660210460	0
37660213141	0
37660223841	0
37660554515	0
37660582788	1
37660694697	1
37660715326	1
37660784461	0
37661294501	1
37661345473	1
37661571011	1
37661745645	0
37661749050	1
37661766112	1
37661777968	1
37662093191	0
37662347908	0
37662449320	1
37662611647	0
37662832510	1
37663591329	0
37663616746	1
37663636591	1
37663655633	1
37663872443	1
37663900075	0
37663902396	1
37663905077	1
37663909205	1
37663909228	1
37663910777	1
37663913939	1
37663916006	1
37663916020	1
37663917156	1
37663917270	1
37663917349	1
37663920360	1
37663928719	1
37663929251	1
37663930324	1
37663939482	1
37663945143	1
37663945187	1
37663945191	1
37663946238	1
37663948239	1
37663952087	1
37663957295	1
37663965718	1
37663966274	1
37663966812	1
37663976743	1
37663980328	1
37664269181	1
37664303529	0
37664323407	1
37664336610	1
37664349134	1
37664351886	0
37664353890	0
37664354490	0
37664367218	1
37664385170	1
37664387180	1
37664401654	1
37664427603	1
37664580106	0
37664903171	0
37665153861	0
37665302271	1
37665494384	1
37665801205	0
37665882306	0
37666037762	1
37666630971	1
37666851123	0
37666883025	0
37666973810	1
37667016990	0
37667026239	1
37667041754	0
37667192780	0
37667263977	0
37667303058	0
37667303303	1
37667310189	1
37667312959	1
37667313925	1
37667314408	1
37667319278	1
37667346940	1
37667359330	1
37667413974	1
37667415249	1
37667426061	1
37667427325	1
37667430271	1
37667430763	1
37667431350	1
37667435486	1
37667435602	1
37667437217	1
37667437842	1
37667437916	1
37667437992	1
37667438388	1
37667438798	1
37667440051	1
37667440841	1
37667441073	1
37667441837	1
37667442494	1
37667442629	1
37667450714	1
37667451898	1
37667452718	1
37667453183	0
37667455333	1
37667455435	1
37667457524	1
37667458066	1
37667458265	1
37667461635	0
37667463972	1
37667467444	1
37667468394	1
37667470287	1
37667471593	1
37667472169	1
37667473434	1
37667473602	1
37667473868	1
37667476013	1
37667477346	1
37667478539	1
37667480036	0
37667481449	1
37667481737	1
37667482030	1
37667483334	1
37667486345	1
37667486834	1
37667486939	1
37667487508	1
37667487583	1
37667488004	1
37667488724	1
37667489154	1
37667490115	1
37667490471	1
37667490711	1
37667491732	1
37667493879	1
37667495113	1
37667496483	1
37667496535	1
37667497089	1
37667497104	1
37667497203	1
37667500305	1
37667501497	1
37667501743	1
37667502161	1
37667502197	1
37667502529	1
37667502923	1
37667503387	1
37667503470	1
37667503560	1
37667503742	1
37667503915	0
37667505926	1
37667508489	1
37667509115	1
37667512410	1
37667514335	0
37667514508	0
37667515080	1
37667515474	1
37667516301	1
37667516316	1
37667516609	1
37667516994	1
37667517081	1
37667517109	1
37667517391	1
37667517518	1
37667518666	1
37667518806	1
37667518896	1
37667519259	1
37667519313	1
37667520089	1
37667520668	1
37667520905	0
37667522016	1
37667522989	1
37667523066	1
37667523999	1
37667526466	1
37667526932	1
37667527506	1
37667527980	1
37667528509	1
37667530451	1
37667530723	1
37667531286	1
37667531560	1
37667533238	1
37667533970	1
37667534211	0
37667534469	1
37667536635	1
37667536997	1
37667537343	1
37667538637	1
37667538655	1
37667538899	1
37667540817	1
37667542824	1
37667545211	1
37667546288	1
37667547730	1
37667547744	1
37667548707	1
37667548725	1
37667548747	1
37667548771	1
37667549016	1
37667550295	1
37667551799	1
37667551868	0
37667555383	1
37667555855	1
37667556126	1
37667557611	1
37667558109	1
37667559684	1
37667560083	1
37667561015	1
37667562105	1
37667562239	1
37667563988	1
37667565899	1
37667565945	1
37667566787	1
37667568526	1
37667568609	1
37667570929	1
37667570992	1
37667571787	1
37667588377	1
37667588437	1
37667589510	1
37667590870	1
37667596098	1
37667598752	1
37667615541	1
37667615702	1
37667618727	1
37667618785	1
37667622555	1
37667623112	1
37667625059	1
37667625405	1
37667625409	1
37667625606	1
37667625847	1
37667626184	1
37667626300	1
37667626590	1
37667629075	1
37667630180	1
37667631958	1
37667632882	0
37667633904	1
37667640373	0
37667650330	0
37667665750	1
37667667482	1
37667667678	1
37667672403	0
37667672814	1
37667673108	1
37667673552	1
37667675604	1
37667679230	1
37667680088	0
37667683683	1
37667690959	0
37667691809	0
37667701744	0
37667811387	0
37667892803	0
37667921282	1
37667943980	0
37667949590	1
37667953954	0
37667980466	0
37667983844	0
37667990851	0
37667994313	0
37668001467	0
37668003027	1
37668003032	1
37668011633	0
37668020134	0
37668041099	0
37668042506	0
37668052550	0
37668054510	0
37668062871	0
37668083968	0
37668094363	0
37668111124	0
37668130475	0
37668193078	0
37668193683	0
37668203994	0
37668301398	0
37668320364	0
37668620161	0
37668680148	0
37668681977	0
37669088219	1
37669142409	0
37669203314	1
37669340177	0
37669421940	0
37669490775	0
37669533523	0
37669644996	1
37669670815	0
37669822254	0
37669852092	1
37669979260	1
37670540706	0
37671124398	0
37671322818	1
37671442283	0
37671461282	1
37671493608	0
37671593832	0
37671720977	0
37671740479	0
37671761617	1
37671791001	0
37671806324	1
37671904387	0
37671943741	0
37672124337	0
37672141431	0
37672144398	0
37672309834	1
37672314767	1
37672360802	1
37672409498	1
37672660421	1
37672800593	0
37672978375	1
37673202000	0
37673431234	0
37673620019	0
37673711197	1
37673744312	0
37673861785	0
37673892403	1
37674082682	1
37674133131	1
37674227195	1
37674418080	1
37674541504	0
37674861373	1
37674939479	1
37675074453	0
37675127409	0
37675143225	0
37675432398	0
37675464402	1
37675574503	0
37675585108	1
37675872181	0
37676205873	1
37676279249	1
37676615994	0
37676658324	1
37676694318	1
37676740720	1
37676813838	0
37677731746	0
37678001692	0
37678079125	1
37678093165	0
37678267278	1
37678370192	1
37678431489	0
37678460504	0
37678653308	1
37678942179	0
37679043358	0
37679274489	0
37679292098	0
37679360311	0
37679442280	1
37679522004	1
37679713450	0
37679762584	0
37679810708	0
37680036082	1
37680065139	1
37680432095	0
37680434134	0
37680527166	1
37680814177	1
37680954273	0
37681000618	1
37681410672	0
37681702460	0
37681779004	1
37681788490	1
37681868883	1
37682600560	0
37682823988	1
37682953137	0
37683032901	0
37683072656	1
37683091255	0
37683363917	0
37683481348	1
37683483392	0
37684178130	1
37684244627	1
37684323869	0
37684584298	1
37684787235	1
37684873506	0
37684974266	0
37685104145	1
37685311285	0
37685538911	1
37685615610	1
37685721733	1
37685734000	0
37685896351	1
37685938157	1
37685943234	0
37685952367	0
37686033721	1
37686084100	0
37686152624	0
37686381906	0
37686765749	0
37686840786	0
37686860489	0
37687153424	0
37687192286	1
37687366655	1
37687461381	0
37687502912	0
37687793037	0
37687840695	0
37687862326	0
37687982111	0
37688527225	1
37688573624	0
37688651743	1
37688710702	0
37688872347	1
37688885727	1
37689028924	1
37689121620	0
37689152138	0
37689193358	1
37689300978	1
37689452976	0
37689891600	0
37690204211	0
37690209145	1
37690622335	0
37691572271	0
37691676492	1
37691767949	1
37691794039	1
37691922859	0
37691984338	0
37692021488	1
37692062194	1
37692132189	0
37692208497	1
37692277088	1
37692366669	1
37692490408	0
37692595328	1
37692610580	1
37692612186	1
37692612598	1
37692614619	1
37692617048	1
37692617264	1
37692617834	1
37692618018	1
37692621021	1
37692622315	1
37692622757	1
37692625051	1
37692627028	1
37692627697	1
37692629096	1
37692629445	1
37692633325	1
37692635208	1
37692635437	1
37692635511	1
37692635814	1
37692636310	1
37692638171	1
37692638500	1
37692639325	1
37692640772	1
37692640982	0
37692641429	1
37692642204	0
37692644072	1
37692646326	1
37692646676	1
37692646867	1
37692647158	1
37692655449	1
37692655935	1
37692657248	1
37692657475	1
37692657648	1
37692658163	1
37692658257	1
37692659186	1
37692660525	1
37692660723	1
37692668200	1
37692670303	1
37692713514	0
37692717528	1
37692744380	1
37692746619	1
37692749200	1
37692749491	1
37692750536	1
37692752305	0
37692755125	1
37692755616	1
37692760850	0
37692763283	1
37692766572	1
37692767045	1
37692768795	1
37692769225	1
37692773558	1
37692774349	1
37692775109	1
37692776100	1
37692776950	1
37692807156	1
37692809052	1
37692811323	0
37692811761	1
37692815029	1
37692815185	1
37692822344	1
37692852416	1
37692852698	1
37692852870	1
37692853567	1
37692853711	1
37692858243	1
37692860104	1
37692861738	1
37692862560	1
37692863322	1
37692863400	0
37692863598	0
37692866607	1
37692867152	1
37692867167	1
37692867417	1
37692867467	1
37692870205	1
37692871472	1
37692881873	1
37692881943	1
37692881965	1
37692882362	1
37692885219	1
37692886948	1
37692887549	1
37692888129	1
37692918635	1
37692919434	1
37692921175	1
37692921314	0
37692921726	0
37692921750	1
37692922619	0
37692922844	0
37692922876	1
37692923310	1
37692923387	1
37692923446	1
37692923704	0
37692924411	0
37692925046	1
37692926535	1
37692928444	1
37692931426	1
37692931776	1
37692935555	1
37692938691	1
37692940037	1
37692943312	1
37692943424	0
37692945423	1
37692947806	1
37692948029	1
37692949388	1
37692951981	1
37692953487	1
37692953741	1
37692953804	1
37692954115	1
37692955556	1
37692955721	1
37692956155	1
37692957525	1
37692958151	1
37692958791	1
37692958966	1
37692960219	0
37692960369	0
37692960615	1
37692962438	1
37692962796	1
37692963211	0
37692963555	1
37692963559	1
37692965902	1
37692966621	1
37692967082	1
37692967491	1
37692969363	1
37692971443	1
37692972164	1
37692972258	1
37692972385	1
37692972434	0
37692974447	0
37692976624	1
37692976634	1
37692976850	1
37692977452	1
37692977983	1
37692978691	1
37692980668	1
37692982650	1
37692983489	1
37692984043	1
37692984151	1
37692985753	1
37692985950	1
37692987468	1
37692988858	1
37692988870	1
37692989166	1
37692989260	1
37692990194	1
37692991129	0
37692991305	0
37692991346	1
37692991374	1
37692991389	1
37692991453	0
37692992011	1
37692992370	1
37692992515	1
37692993145	1
37692993586	0
37692993805	1
37692993812	0
37692994148	1
37692994208	1
37692995108	1
37692995332	1
37692995598	1
37692995619	1
37692996277	1
37692996753	1
37692997050	1
37692998221	1
37693000417	1
37693000513	1
37693001791	1
37693004314	1
37693005898	1
37693006498	1
37693015472	1
37693016793	1
37693022897	0
37693024212	1
37693025274	1
37693025700	1
37693027011	0
37693029058	1
37693030289	1
37693030391	0
37693036834	1
37693042830	0
37693043281	1
37693046801	1
37693047805	1
37693049318	1
37693049467	1
37693050458	1
37693051253	1
37693051313	1
37693051317	1
37693051768	1
37693052194	0
37693052745	0
37693056229	1
37693056871	1
37693057353	1
37693057801	1
37693059511	1
37693060340	1
37693060376	1
37693061118	1
37693061335	1
37693061446	1
37693062464	1
37693064500	1
37693065814	1
37693066726	1
37693067899	1
37693067997	1
37693069343	1
37693070716	1
37693070953	1
37693072362	1
37693073745	1
37693083492	1
37693087200	1
37693169211	1
37693174766	1
37693231760	0
37693291665	1
37693381709	0
37693480989	1
37693588816	1
37693604484	1
37693622188	1
37693638136	1
37693644113	1
37693645622	1
37693657207	1
37693719299	1
37693733329	0
37693798794	1
37693861095	0
37693937481	1
37694082970	0
37694363578	0
37694392525	1
37694406421	1
37694434201	0
37694517809	1
37694548713	1
37694591454	0
37694592902	0
37694722171	0
37694785233	1
37695011461	0
37695013031	0
37695057297	1
37695079373	1
37695103526	0
37695233441	1
37695562000	0
37695790558	0
37696210039	0
37696253354	0
37696341938	1
37696350264	0
37696523174	0
37696620892	0
37696700503	0
37696853517	0
37696901399	0
37697027564	1
37697213698	1
37697269301	1
37697381051	1
37697399187	1
37697428949	1
37697579654	0
37697631569	0
37697633174	0
37697664250	0
37697691778	0
37697713898	0
37697773590	0
37698080230	0
37698085684	0
37698390310	0
37698531481	0
37698613570	1
37698758623	1
37698802807	0
37698883161	0
37699032667	0
37699255921	0
37699636210	1
37699650335	0
37699771506	0
37700113134	0
37700273113	0
37700502373	0
37701130089	1
37701240970	0
37701511715	0
37701525414	1
37701614454	0
37701616201	1
37701641959	0
37701687445	1
37701871962	0
37701973961	0
37702080322	1
37702080536	1
37702131053	1
37702135197	1
37702187107	1
37702226993	1
37702360770	1
37702391007	0
37702511677	1
37702524391	0
37702590240	0
37702658900	1
37702983521	1
37703047440	1
37703273721	0
37703284144	0
37703318592	1
37703360679	0
37703503905	1
37703592379	0
37703672971	1
37703842544	1
37703954350	0
37704640198	1
37704793838	0
37705377359	1
37705434266	0
37705532467	0
37705910437	0
37706011247	0
37706050345	1
37706073773	1
37706353756	1
37706480826	0
37706762921	0
37707015884	1
37707060188	0
37707237906	1
37707250742	0
37707265116	1
37707341413	0
37707475647	1
37707583386	0
37707714418	0
37707872810	0
37707902610	0
37708183715	0
37708374393	0
37708540120	1
37708558703	1
37708603035	1
37708697511	1
37708700671	1
37708943760	0
37709255521	1
37709350193	0
37709393661	0
37709460685	1
37709526605	1
37709861252	0
37709951233	1
37710043955	1
37710172387	0
37710230035	0
37710371125	1
37710406095	1
37710601838	0
37710892980	0
37710930058	0
37711434361	0
37711512864	0
37711640866	0
37711662310	0
37711673344	0
37711682561	0
37711732770	1
37711869505	1
37711928506	1
37712007273	1
37712027122	0
37712433967	1
37712499047	1
37712545610	1
37712587974	1
37712626093	1
37712627994	1
37712676775	1
37712683676	0
37712684982	0
37712735967	1
37712770199	1
37712774323	1
37712781413	1
37712795354	1
37712799397	1
37712813207	1
37712837684	1
37712855433	1
37712857835	1
37712859098	1
37712993814	1
37713065666	1
37713190963	0
37713238316	1
37713273780	0
37713421212	0
37713445392	1
37713471236	0
37713657336	1
37713693720	0
37713913175	0
37714380553	1
37714410881	0
37714583931	1
37714815125	1
37715030174	1
37715091342	0
37715145338	1
37715223381	0
37715230101	0
37715282681	0
37715472664	1
37715626566	0
37715911052	1
37716511458	0
37716577297	1
37716690285	1
37717110067	1
37717155011	0
37717330791	1
37717392940	0
37717503081	0
37717561506	1
37717621801	0
37717652145	0
37717689735	1
37717882796	0
37718017560	1
37718075375	1
37718205890	1
37718245327	0
37718301394	0
37718460690	0
37718483090	1
37718815224	1
37718842714	0
37718852171	0
37718873399	1
37719063398	1
37719095993	1
37719353773	0
37719432569	1
37719507830	0
37720096285	1
37720151880	1
37720261442	0
37720449055	1
37720712875	0
37721190850	0
37721194996	1
37721262800	0
37721320170	0
37721492643	0
37721594367	0
37721777502	1
37721782631	1
37722081509	0
37722090872	0
37722121982	0
37722255407	1
37722264346	0
37722553903	1
37722642303	1
37722698953	1
37722772676	1
37723091679	0
37723128812	0
37723228333	1
37723277488	1
37723285429	1
37723288206	1
37723305139	1
37723311585	1
37723320604	1
37723330134	0
37723372247	1
37723502270	1
37723540540	1
37723709182	1
37723747115	1
37723785108	1
37723826662	1
37723858762	1
37723877048	1
37723906989	1
37723939141	1
37724087253	1
37724132960	1
37724147754	1
37724151866	1
37724165600	1
37724167602	1
37724168183	1
37724170714	0
37724176953	1
37724181643	1
37724184144	1
37724185984	1
37724186244	1
37724187347	1
37724188198	1
37724188235	1
37724190882	1
37724191594	1
37724195435	1
37724196427	1
37724197405	1
37724198681	1
37724199492	1
37724200889	1
37724201393	1
37724201498	0
37724203042	1
37724203442	1
37724203555	1
37724206466	1
37724208283	1
37724208564	1
37724208892	1
37724209121	1
37724210369	1
37724216835	1
37724217397	1
37724218476	1
37724226579	1
37724226863	1
37724229376	1
37724229382	1
37724233263	1
37724235699	1
37724236939	1
37724238711	1
37724239144	1
37724240540	0
37724242730	0
37724242858	1
37724243674	1
37724246059	1
37724247108	1
37724247923	1
37724248474	1
37724251002	1
37724251210	0
37724251666	0
37724252144	0
37724254423	1
37724261290	0
37724263807	1
37724264072	1
37724265812	1
37724266346	1
37724268697	1
37724268802	1
37724269077	1
37724273192	1
37724275581	1
37724276879	1
37724277438	1
37724278321	1
37724280240	1
37724281610	1
37724284267	1
37724292644	1
37724295547	1
37724300418	1
37724310214	0
37724319220	1
37724339182	1
37724349086	1
37724354438	1
37724356080	1
37724359064	1
37724361022	1
37724361697	1
37724370356	1
37724372504	1
37724372951	1
37724373785	1
37724376264	1
37724377406	1
37724377671	1
37724378881	1
37724380166	1
37724383265	1
37724385132	1
37724387893	1
37724394362	1
37724396385	1
37724396477	1
37724398085	1
37724401506	0
37724404324	0
37724405301	1
37724406715	1
37724406731	1
37724406982	1
37724407151	1
37724412281	0
37724417664	1
37724417755	1
37724418351	1
37724421580	1
37724423121	0
37724423847	0
37724425826	1
37724428619	1
37724431219	1
37724433759	1
37724435922	1
37724442172	1
37724467470	0
37724469406	1
37724521189	1
37724527488	1
37724564393	1
37724683908	0
37724740072	0
37724778594	0
37724800316	0
37724947230	1
37725000747	0
37725125315	1
37725277508	1
37725334266	0
37725413917	0
37725441529	1
37725602054	0
37725723033	0
37725732104	1
37725857092	1
37726241898	0
37726379030	1
37726552774	0
37726653210	0
37726779381	1
37726810367	0
37727060646	0
37727222904	0
37727264289	0
37727276857	1
37727314022	0
37727650707	0
37728006682	1
37728012444	1
37728142629	0
37728252664	0
37728518217	0
37728817972	1
37728980741	0
37729021277	1
37729046223	1
37729294279	0
37729425580	1
37729655921	1
37729771308	1
37730170461	0
37730243392	0
37730339977	1
37730550104	1
37730553832	1
37730555224	0
37730723549	0
37730753765	0
37730992723	0
37731269620	0
37731483636	0
37731542803	0
37731625351	1
37731984455	0
37732022782	0
37732041918	1
37732111709	0
37732154420	1
37732180382	0
37732200296	1
37732261914	1
37732390997	0
37732491219	0
37732591859	0
37732644313	0
37732755429	1
37732847420	1
37733014495	0
37733030476	1
37733148875	1
37733352271	1
37733371553	0
37733556444	1
37733571901	0
37733762395	0
37733900074	0
37733954793	0
37734135022	0
37734311989	0
37734349278	0
37734403303	1
37734941437	1
37734968263	1
37735022485	0
37735131119	0
37735254803	1
37735563463	0
37735601465	0
37735602414	1
37735938045	1
37735975332	1
37736345806	1
37736465708	1
37737072236	0
37737076429	1
37737254221	1
37737274276	1
37737323682	0
37737382344	0
37737780277	1
37738084380	0
37738330537	0
37738483192	1
37738561972	1
37738562409	1
37738651372	0
37738774496	0
37739041755	0
37739430559	0
37739623644	1
37739673751	0
37739681203	0
37739683744	1
37739790051	0
37739888054	0
37739991999	1
37740020562	0
37740068311	1
37740123546	0
37740468009	1
37740703746	1
37740704060	1
37740816731	1
37740861517	0
37741165566	0
37741413611	1
37741526779	1
37741600533	1
37741665508	1
37741683423	1
37741735892	1
37741932006	1
37742702017	1
37743112451	0
37743151221	0
37743152375	0
37743374213	0
37743378615	0
37743640963	0
37743654473	1
37743767469	0
37743863573	1
37743984370	0
37744157148	0
37744163312	1
37744317146	1
37744520527	0
37744690165	0
37744695625	0
37744796654	1
37744834608	1
37745141634	0
37745366334	1
37745603952	0
37745630118	1
37745723155	0
37745920229	1
37746124132	0
37746198972	1
37746210811	0
37746376314	1
37746455844	1
37746597900	0
37746729216	1
37746810077	0
37746841691	1
37747058342	1
37747112824	0
37747160511	0
37747271128	0
37747379251	1
37747476317	1
37747491965	1
37747614143	0
37747632565	0
37747767252	1
37747896985	1
37748036006	1
37748202212	0
37748341588	0
37748369147	1
37748427438	1
37748467303	1
37748468196	1
37748500428	1
37748509146	1
37748528475	1
37748575451	1
37748645035	1
37748686863	1
37748713109	1
37748775297	1
37748802689	1
37748821980	0
37748830808	0
37748845022	1
37748979260	1
37749061339	0
37749082061	0
37749216121	1
37749370317	0
37749566458	0
37749661343	0
37750095559	1
37750114496	1
37750253069	0
37750373208	1
37750445950	1
37751103050	1
37751183449	0
37751213096	1
37751213184	0
37751242367	0
37751713783	0
37751714048	1
37751783556	1
37751824059	1
37752000520	1
37752211119	0
37752286260	1
37752373673	0
37752381397	0
37752413664	1
37752432690	0
37752551230	0
37752577721	1
37752664302	0
37752823847	1
37752900345	0
37753023097	1
37753192856	0
37753232535	1
37753825908	1
37753978453	1
37753984420	1
37753992166	1
37754033786	1
37754093257	1
37754108678	1
37754122256	1
37754180653	0
37754236631	1
37754252381	1
37754288995	1
37754300591	0
37754308733	1
37754397523	1
37754443866	1
37754498924	0
37754724189	1
37754733887	0
37754920504	0
37754966632	1
37755096387	1
37755132365	0
37755137332	1
37755188544	1
37755273347	1
37755282997	0
37755357419	1
37755401418	0
37755431044	1
37755613967	0
37755655264	1
37755886796	1
37756141969	0
37756279328	1
37756362952	0
37756416396	1
37756467806	0
37756470164	0
37756479660	0
37756562154	0
37756594279	0
37756763743	1
37756771433	1
37756784156	1
37756785030	1
37756785795	1
37756789341	1
37756942595	1
37757292732	0
37757293301	1
37757330354	0
37757342308	1
37757515140	1
37757582761	0
37757590948	1
37757644379	0
37757807039	1
37757812738	1
37757813338	0
37757818836	1
37757822443	1
37757897646	1
37758163079	1
37758397805	1
37758457885	0
37758506582	1
37758518209	1
37758533167	1
37758533636	1
37758537084	1
37758541473	1
37758543569	1
37758547232	1
37758549202	1
37758550771	1
37758550887	1
37758553439	1
37758592541	0
37758593246	0
37758594339	0
37758595169	1
37758596749	1
37758600440	1
37758609479	1
37758612042	1
37758613444	1
37758615816	1
37758811330	0
37758820482	0
37758883715	0
37759827750	1
37759867812	1
37760031605	1
37760106664	1
37760167951	1
37760213225	1
37761040329	0
37761067687	1
37761172543	0
37761179414	1
37761717197	1
37761922547	0
37762003394	0
37762083599	0
37762083992	0
37762132368	1
37762142307	1
37762142428	0
37762153007	0
37762192151	0
37762192510	0
37762201317	1
37762230756	0
37762324131	0
37762334008	1
37762834489	0
37762984204	0
37763331425	0
37763342826	0
37763424290	0
37763544118	0
37763851113	0
37763878701	1
37763941878	1
37764351969	0
37764356680	0
37764777555	1
37764942133	0
37765164121	1
37765226500	1
37765371580	1
37765613583	0
37765732549	0
37765824036	0
37765989472	1
37766296364	1
37766442101	0
37766509084	1
37766623196	0
37766661625	0
37766986281	1
37767141688	1
37767164356	1
37767188733	1
37767271065	1
37767393443	0
37767589410	1
37768031165	0
37768085274	1
37768161879	1
37768261553	0
37768441245	1
37768461649	0
37768512160	0
37768621536	0
37768632462	0
37768721053	1
37768950666	0
37769478704	1
37769780610	1
37769885397	1
37769903075	0
37769954264	0
37770108727	1
37770471035	0
37770472213	1
37770599946	1
37770682058	0
37770773103	0
37770912394	0
37771184212	0
37771254086	0
37771354306	0
37771543151	0
37771601605	1
37771901563	0
37772109516	1
37772426460	1
37772638460	1
37772891153	0
37772901292	0
37772920317	1
37773053941	0
37773309011	1
37773315545	1
37773353226	0
37773393657	0
37773977971	1
37774124488	0
37774308553	1
37774508605	1
37774601764	0
37774607060	1
37774810282	0
37774943829	0
37774952121	1
37775051269	0
37775124376	0
37775309309	1
37775360750	0
37775390333	1
37775415304	0
37775484439	1
37775544207	1
37775953721	1
37776055044	1
37776082231	0
37776287621	1
37776575225	1
37776593195	0
37776690408	0
37776950377	0
37777173638	1
37777181420	1
37777454785	1
37777632891	0
37777665934	0
37777712314	0
37777871970	0
37777950480	1
37778048757	1
37778407668	1
37778434282	0
37778438835	1
37778592036	1
37778667482	1
37778674188	1
37778764300	0
37778864175	0
37779042056	1
37779471652	0
37779731970	0
37780023810	1
37780045134	0
37780066552	1
37780103026	1
37780371771	0
37780383817	0
37780608503	0
37780674044	0
37780700666	0
37780754067	0
37780759542	0
37780832523	0
37780861254	0
37780867571	1
37780993002	1
37781173277	1
37781381063	0
37781551120	0
37781560957	0
37781621248	0
37782073782	0
37782114677	1
37782311911	0
37782437142	1
37782492279	0
37782757377	1
37782903539	1
37783192217	0
37783192664	1
37783233109	0
37783533838	1
37783712815	0
37783732479	0
37783756504	1
37784131364	0
37784152042	0
37784221249	0
37784380962	1
37784402757	0
37784533410	1
37784562613	0
37784894499	1
37785231210	0
37785561370	0
37785777871	1
37785812652	1
37785903399	0
37785932826	0
37785973717	0
37785980894	0
37786222161	0
37786261826	1
37786290882	0
37786523496	0
37786573452	0
37786602051	0
37786663274	0
37786811177	1
37786901117	0
37786936980	1
37787090932	1
37787189630	1
37787704032	1
37787742485	1
37787861318	1
37787925600	1
37787955043	0
37788143661	1
37788170553	0
37788272547	0
37788360878	0
37788366376	1
37788573220	0
37788613219	0
37788792315	1
37788901091	0
37789524218	0
37789531372	0
37789647878	0
37789693342	0
37789722829	0
37789743095	0
37789791595	0
37789875635	0
37789881493	0
37789928210	1
37789963570	1
37789989843	1
37790120896	0
37790239318	1
37790350504	1
37790353116	0
37790474980	1
37790481758	1
37790492068	0
37790514299	0
37790562369	0
37790600815	0
37790856518	0
37790953237	1
37790971251	0
37791032264	0
37791120791	1
37791333525	1
37791554079	1
37791591662	1
37791697189	1
37791932373	1
37791933427	1
37791943293	1
37791963203	1
37792069884	1
37792082054	0
37792086491	1
37792204072	0
37792539834	0
37792617506	1
37792701388	1
37792942681	0
37792973922	1
37793083266	0
37793263613	0
37793477212	0
37793564425	1
37794079312	1
37794090212	1
37794116365	1
37794125381	1
37794125717	1
37794127985	1
37794131517	1
37794132346	0
37794133018	1
37794133686	0
37794135439	1
37794137116	1
37794142521	0
37794145043	1
37794147141	1
37794153142	1
37794155727	1
37794156391	1
37794156459	1
37794158623	1
37794160714	0
37794162556	0
37794163148	0
37794166775	1
37794170100	1
37794172733	1
37794172953	0
37794173658	0
37794175210	1
37794175393	1
37794176886	1
37794176925	1
37794178099	1
37794179273	1
37794180230	1
37794180576	1
37794181961	0
37794181971	1
37794183589	1
37794188278	1
37794188771	1
37794205043	1
37794206287	1
37794210023	1
37794217777	1
37794222991	0
37794232009	1
37794281209	0
37794376222	1
37794444017	0
37794478286	1
37794490665	0
37794603243	0
37794736040	1
37794755440	1
37794767188	1
37794771788	1
37794775062	1
37794775516	1
37794787040	1
37794792060	1
37794794183	1
37794794471	1
37794794487	1
37794795853	1
37794797370	1
37794797783	1
37794800402	0
37794801035	0
37794801368	1
37794805548	1
37794812151	1
37794813093	0
37794813754	1
37794817226	1
37794818665	1
37794820724	0
37794822110	1
37794822889	0
37794824518	1
37794827423	1
37794831499	0
37794831501	1
37794832536	1
37794832840	1
37794832942	1
37794837826	1
37794839101	1
37794840601	1
37794840698	1
37794842109	1
37794842336	1
37794842615	0
37794848352	1
37794850561	0
37794851312	1
37794852386	1
37794853396	0
37794854343	1
37794854416	1
37794859093	1
37794862398	1
37794878094	1
37794879023	1
37794880021	1
37794880327	1
37794880594	1
37794882212	1
37794882709	0
37794884206	0
37794885222	1
37794886582	1
37794887093	1
37794887508	1
37794887953	1
37794888407	1
37794888478	1
37794890468	1
37794891435	1
37794893586	0
37794895835	1
37794896622	1
37794896731	1
37794896869	1
37794897445	1
37794900637	1
37794901648	1
37794901740	1
37794901745	1
37794902418	0
37794904298	0
37794905348	1
37794905409	1
37794905832	1
37794906142	1
37794907549	1
37794908931	1
37794914039	1
37794916711	1
37794916786	1
37794917609	1
37794917798	1
37794918059	1
37794918976	1
37794926112	1
37794927294	1
37794927325	1
37794931101	0
37794931696	1
37794932470	1
37794933730	1
37794936443	1
37794949064	1
37794949203	1
37794956130	1
37794958392	1
37794958575	1
37794966662	1
37794970728	0
37794978948	1
37794997432	1
37795000273	1
37795006656	1
37795011779	1
37795013397	0
37795016777	1
37795018329	1
37795028925	1
37795038297	1
37795061296	0
37795073529	1
37795076100	1
37795111406	0
37795136428	1
37795156537	1
37795162964	1
37795165302	1
37795165309	1
37795170237	1
37795263937	0
37795490459	1
37795493758	1
37795495520	1
37795497953	1
37795503352	0
37795503786	0
37795505064	1
37795505448	1
37795507890	1
37795513005	1
37795517357	1
37795517801	1
37795519010	1
37795523285	0
37795525883	1
37795526538	1
37795528783	1
37795552874	0
37795554203	0
37795612441	0
37795692749	1
37795842894	0
37795879440	0
37795967204	1
37796002849	0
37796541076	1
37796541335	0
37796683398	1
37796792090	0
37796861623	0
37796948345	1
37797125716	1
37797128934	1
37797137926	1
37797138780	1
37797143435	1
37797152888	1
37797156586	1
37797157753	1
37797163670	1
37797170919	0
37797176076	1
37797197674	1
37797198567	1
37797203454	1
37797205118	1
37797205279	1
37797215160	1
37797218692	1
37797226718	1
37797226947	1
37797227930	1
37797239203	1
37797450341	1
37797660182	0
37797733721	0
37798145144	1
37798242978	0
37798922964	0
37798968198	1
37798978331	1
37798980655	0
37799017990	1
37799034505	1
37799322678	0
37799463965	0
37799565604	1
37799626256	1
37799675761	1
37799874000	0
37800071213	0
37800139826	0
37800172283	1
37800197549	1
37800204469	1
37800421860	1
37800503491	1
37800512720	1
37800542211	0
37800557347	1
37800562762	1
37800641618	1
37800641905	1
37800696230	1
37800745160	1
37800810200	1
37800828606	1
37800838033	1
37800838608	1
37800851871	0
37800857208	1
37800891545	0
37800923014	0
37801036159	1
37801111712	0
37801288889	1
37801323050	1
37801447277	1
37801454375	0
37801906538	1
37801908790	1
37801958837	1
37802286419	0
37802301994	0
37802380533	1
37802384330	0
37802852330	0
37802893380	0
37803182959	0
37803201006	0
37803275780	0
37803394301	1
37803402470	0
37803834144	0
37803839101	1
37803841198	1
37803862473	1
37804591484	0
37804790622	0
37804846811	1
37804941098	0
37804981847	1
37805158890	1
37805205003	1
37805260463	1
37805514290	0
37805530331	1
37805612411	0
37805823125	1
37805989039	1
37806031082	1
37806275413	1
37806285429	1
37806334149	0
37806480484	1
37806543186	0
37806630316	1
37806923174	0
37806971721	1
37807084360	0
37807085402	1
37807409891	1
37807520669	0
37807785111	1
37808077860	1
37808151349	0
37808173965	0
37808187565	1
37808191228	0
37808212473	0
37808231204	0
37808268037	1
37808451562	1
37808516983	1
37808532638	0
37808571661	0
37808693546	0
37809211641	0
37809450393	0
37809520424	0
37809688870	1
37809951863	0
37809953359	0
37809953429	0
37809953906	0
37809953948	0
37809954175	0
37809954184	0
37809954207	0
37809960345	0
37809981767	0
37809983802	0
37809994323	0
37810020905	0
37810021108	0
37810021155	0
37810021304	0
37810021355	0
37810022311	0
37810022357	0
37810023255	0
37810023478	0
37810023643	0
37810024465	0
37810030209	0
37810030838	0
37810031868	0
37810031937	0
37810031987	0
37810032012	0
37810032145	0
37810032381	0
37810032733	1
37810034392	0
37810040226	0
37810040576	0
37810041308	0
37810052171	0
37810062009	0
37810062953	0
37810063496	0
37810070032	0
37810070145	0
37810070664	1
37810072348	0
37810081243	0
37810081928	0
37810082269	0
37810082278	0
37810082328	0
37810082422	0
37810084331	0
37810244378	0
37810291584	0
37810291733	0
37810292874	0
37810300341	0
37810311187	0
37810313119	1
37810384369	0
37810390074	0
37810392407	0
37810392674	0
37810394462	0
37810400626	0
37810401652	0
37810443501	0
37810522269	0
37810540843	1
37810808785	1
37810928318	1
37810953978	0
37810973177	0
37811268101	1
37811308586	1
37811320281	0
37811470171	1
37811556535	1
37811616059	1
37811683442	0
37811929270	0
37812013065	0
37812194965	1
37812284511	0
37812401057	0
37812821435	0
37813097917	0
37813183985	0
37813188586	1
37813850741	1
37814008089	1
37814033759	1
37814089239	1
37814153301	1
37814203430	1
37814285595	1
37814443404	0
37814461340	0
37814531360	0
37814550611	1
37814562678	0
37814671959	0
37814758712	1
37814844266	0
37815042077	1
37815151932	0
37815373718	1
37815463933	0
37815834175	0
37816255905	1
37816273979	1
37816733845	0
37816893304	0
37816913751	1
37817090837	0
37817261135	1
37817404214	0
37817411923	1
37817500626	0
37817661542	0
37818170472	0
37818251264	0
37818419508	0
37818502949	0
37818931932	0
37818937010	1
37819011663	0
37819046212	1
37819099358	1
37819131492	0
37819168145	1
37819344502	0
37819452495	0
37819512011	0
37819606669	1
37819723374	0
37819820381	0
37819832722	0
37819840695	0
37820211321	0
37820493367	0
37820570522	0
37820695598	1
37820782513	0
37820932455	0
37820971068	0
37821200930	1
37821274502	0
37821494553	1
37821659065	0
37821677836	0
37821824004	0
37821833850	0
37821860753	0
37822036087	1
37822150829	1
37822171268	1
37822352459	0
37822371496	1
37822502466	1
37822583425	1
37822845130	1
37823221822	0
37823288626	1
37823470442	0
37823686899	1
37823771974	0
37823932983	1
37823950393	0
37823952678	1
37823980072	0
37824203244	1
37824223461	0
37824713228	1
37825022266	0
37825024386	0
37825026498	1
37825194493	1
37825222616	0
37825394282	0
37825412136	0
37825423987	0
37825484112	0
37825618352	1
37825813672	0
37826199242	1
37826252114	0
37826373955	1
37826571235	0
37826755752	1
37826881383	0
37826965080	1
37826967307	1
37826999163	1
37827037829	1
37827304155	0
37827406490	1
37827649081	1
37827694335	1
37827745117	1
37828230374	1
37828426350	1
37828590061	0
37828601097	0
37828691219	0
37828705780	1
37828713982	0
37828751724	0
37828752327	0
37828793801	0
37828800129	0
37829050694	0
37829120782	1
37829230791	0
37829321297	1
37829374357	1
37829399436	1
37829666230	0
37829982271	0
37830234137	0
37830301460	0
37830375478	1
37830790890	1
37830873416	0
37830883805	0
37831012256	1
37831433375	0
37831461258	0
37831530027	0
37831694078	0
37831822761	0
37832029391	1
37832071813	0
37832198435	1
37832232514	0
37832233806	1
37832354386	0
37832382934	0
37832493074	1
37832544143	0
37832753574	0
37832940883	1
37833013132	1
37833326601	1
37833392847	0
37833562853	0
37834034470	0
37834138443	1
37834270522	0
37834275212	1
37834373889	0
37834471347	1
37834471369	1
37834686560	1
37834692831	0
37834752819	0
37834875020	1
37834896155	1
37835176715	1
37835217877	1
37835279521	1
37835305485	1
37835354209	1
37835415771	1
37835431259	0
37835581656	0
37835724146	0
37836086872	1
37836105326	0
37836150385	0
37836201946	0
37836621889	0
37836700371	0
37836750260	1
37836753240	1
37836831857	1
37836887840	1
37836893658	1
37837021610	1
37837232545	0
37837395701	1
37837613843	1
37837622758	1
37837850447	0
37837853569	0
37837996775	1
37838072006	0
37838253426	1
37838297178	1
37838392719	1
37838630388	0
37839104303	0
37839211157	0
37839213202	1
37839512253	1
37839556401	1
37840231967	0
37840677490	1
37840695265	0
37840706963	0
37840737287	1
37840745197	1
37840860926	0
37840871511	0
37840908063	1
37840920572	1
37840972787	1
37841092094	1
37841233091	0
37841413476	0
37841437621	1
37841443864	0
37841522212	1
37841740925	0
37841994367	1
37842154107	0
37842155383	1
37842255091	0
37842304839	0
37842436136	0
37842492892	1
37842547916	1
37842648978	1
37842653007	1
37842897578	1
37843037387	1
37843160585	1
37843353855	1
37843390536	0
37843505874	0
37843585178	1
37843597146	1
37843669097	1
37843678993	1
37843790377	1
37843843565	0
37843957664	1
37843985631	1
37844033956	1
37844177406	1
37844191292	1
37844213482	1
37844263302	0
37844288283	1
37844292319	1
37844324004	0
37844397489	1
37844418909	1
37844436608	1
37844602623	1
37844671995	1
37844788599	1
37844832129	1
37844836930	1
37844972008	0
37844996252	0
37845042766	0
37845142344	1
37845203074	1
37845351264	1
37845557636	0
37845731764	0
37845772091	0
37845861232	0
37845901342	0
37845965870	1
37845972495	1
37845993928	1
37846003721	0
37846074382	0
37846079093	1
37846082235	1
37846106156	1
37846191519	0
37846201484	1
37846234193	0
37846543458	0
37846573603	1
37846657260	1
37846701399	0
37846773943	1
37846939066	1
37847033386	1
37847043789	1
37847257145	1
37847395398	1
37847492255	0
37847544014	1
37847577413	1
37847643869	1
37847673406	0
37847692127	1
37847717049	1
37847803182	1
37847845283	1
37847875273	1
37847883626	1
37847916213	1
37847998566	1
37848013106	1
37848040032	1
37848091062	1
37848144324	1
37848305460	1
37848313527	1
37848323413	1
37848362640	0
37848388881	1
37848457833	1
37848468242	1
37848614467	0
37848626612	1
37848681245	1
37848710960	0
37848753920	1
37848783029	1
37848793383	0
37848803396	1
37848885663	1
37848951663	0
37848970104	1
37849038137	1
37849128728	1
37849157673	1
37849176212	1
37849213833	1
37849304379	1
37849326670	1
37849392330	1
37849402897	1
37849406097	1
37849410099	1
37849412439	1
37849417954	1
37849433039	1
37849514294	1
37849565376	1
37849587568	1
37849632624	0
37849718518	1
37849722475	1
37849779514	1
37849804357	1
37849816216	1
37849858460	1
37849917323	1
37849970605	0
37849998464	1
37850028144	1
37850181297	1
37850186827	1
37850267832	1
37850388317	1
37850427400	1
37850427406	1
37850558831	1
37850665036	1
37850741095	0
37850819289	1
37850842316	0
37850853322	0
37850891550	0
37851141831	0
37851603638	0
37852092307	1
37852174200	0
37852438697	1
37852522979	1
37852651143	0
37852867477	1
37853196374	1
37853293236	1
37853314141	1
37853327009	1
37853349245	1
37853351668	0
37853366528	1
37853409197	1
37853558105	1
37853596961	1
37853860558	0
37853922677	0
37853972151	0
37854060840	0
37854120526	1
37854135850	1
37854143876	1
37854181018	0
37854304196	0
37854422084	1
37854422427	0
37854503487	0
37854637760	1
37854710180	0
37854784431	1
37854889817	1
37855333354	1
37855484214	0
37855500822	0
37855558385	1
37855563490	0
37855723741	1
37856042717	1
37856478124	1
37856753813	0
37857009278	1
37857096242	1
37857165489	1
37857322372	1
37857333173	0
37857341905	1
37857602497	1
37857627997	1
37857694157	0
37857924041	0
37857943311	1
37858065027	1
37858180803	0
37858249142	0
37858254302	1
37858265438	1
37858280914	0
37858535884	1
37858603208	0
37858806787	1
37859049347	1
37859150496	1
37859182303	0
37859297923	1
37859384407	1
37859555968	1
37859812955	1
37859842528	0
37859952246	0
37859975836	1
37859982767	1
37859986693	1
37860209823	0
37860225985	1
37860249068	1
37860417462	1
37860464469	0
37860466715	1
37860565371	1
37860635072	1
37860752024	1
37860820630	0
37860834410	0
37860911429	0
37861010414	0
37861219383	1
37861272223	0
37861661289	0
37861743672	1
37861751927	1
37861875183	1
37861931179	0
37861966138	0
37862302464	0
37862505170	1
37862586519	1
37862860296	1
37863077276	1
37863152764	1
37863162215	0
37863180119	0
37863190967	0
37863220268	1
37863353190	0
37863654309	1
37863665831	1
37863786002	1
37863792176	1
37863872599	1
37863983213	1
37864033052	0
37864126322	1
37864152078	0
37864290134	1
37864490538	0
37864692012	1
37864921779	0
37865125940	1
37865248791	1
37865370538	0
37865448142	1
37865453492	0
37865590234	0
37865971101	0
37866131962	0
37866239191	0
37866513459	0
37866533898	0
37866562992	1
37866631608	1
37866935092	1
37866939377	1
37867102550	0
37867148613	1
37867180957	1
37867219017	1
37867267176	1
37867326075	1
37867453428	0
37867477346	1
37867540111	0
37867760061	0
37868060917	0
37868122965	0
37868131931	0
37868172920	1
37868314209	0
37868360447	1
37868361726	1
37868382786	1
37868403057	0
37868564014	1
37868567650	1
37868625806	1
37868731358	1
37868738273	1
37868923246	0
37868923694	1
37868948135	1
37869187110	1
37869494859	1
37869501747	0
37869511163	0
37869653342	1
37869665381	1
37869668425	1
37869822978	1
37870073691	1
37870143872	0
37870157460	0
37870342112	0
37870441724	0
37870443805	0
37870462413	0
37870931416	1
37871010380	0
37871085949	1
37871274345	0
37871320483	0
37871348890	1
37871354302	1
37871440829	1
37871502911	0
37871581298	0
37871589240	1
37871800029	0
37872190417	0
37872198971	1
37872204101	0
37872225701	1
37872540179	0
37872597074	1
37872824318	0
37872984235	0
37873292983	1
37873620675	1
37873963074	1
37874067628	1
37874342354	0
37874451778	0
37874636473	1
37874782724	0
37874800513	0
37874907678	1
37874912302	1
37875286945	1
37875422319	0
37875462962	1
37875480632	0
37875515406	1
37875531140	0
37875630193	1
37875701582	0
37875790399	1
37875854293	0
37876233484	0
37876434143	0
37876816164	1
37876909156	0
37877214432	1
37877352612	0
37877563940	0
37877571012	1
37877685276	1
37877744498	0
37877842978	1
37878011636	1
37878421144	0
37878553403	0
37878562696	1
37878735965	1
37878774385	1
37878996011	1
37879205273	0
37879312359	0
37879335194	1
37879550709	1
37879561961	0
37879582419	1
37879625800	1
37879750796	0
37879763023	0
37879822598	0
37880092125	1
37880391360	0
37880458080	1
37880800405	0
37880865425	1
37880929462	1
37880931824	1
37881410548	1
37881503895	0
37881512514	1
37881541857	0
37881722850	0
37881822850	0
37881830481	0
37881880767	0
37882127790	1
37882203482	0
37882400211	0
37882550609	0
37883414401	1
37883532155	0
37883728964	1
37884099089	1
37884275532	1
37884413223	1
37884583963	0
37884730244	0
37884833099	0
37884870998	0
37884908454	1
37885232704	0
37885281110	0
37885336068	1
37885410364	0
37885421517	1
37885474030	0
37885800547	0
37885851027	1
37886067733	1
37886170061	1
37886261585	0
37886782209	1
37887002550	0
37887008216	0
37887445579	1
37887744106	0
37887753670	1
37887787117	0
37887842077	0
37887843883	0
37888041255	1
37888301099	0
37888512620	0
37888614354	0
37888620293	0
37888650477	0
37888652470	0
37888663971	0
37888670264	1
37888681766	0
37888710690	0
37888711671	0
37888714232	0
37888730559	0
37888730727	1
37888732841	0
37888734172	0
37888740273	0
37888742073	0
37888743203	0
37888752937	0
37888753914	0
37888753956	0
37888761467	0
37888761567	0
37888764087	0
37888772537	0
37888780110	0
37888780714	0
37888781253	0
37888781555	0
37888790888	0
37888791426	0
37888793472	0
37888801659	0
37888802387	1
37888812455	0
37888881388	0
37888892712	0
37888901099	0
37888913577	0
37888971149	1
37888980212	0
37889040220	0
37889042969	0
37889070255	0
37889080239	0
37889113124	0
37889130187	1
37889131181	0
37889131451	0
37889132477	0
37889132772	0
37889140605	1
37889142775	0
37889153964	0
37889160043	0
37889161637	0
37889161857	0
37889173206	0
37889181540	0
37889192440	0
37889201029	0
37889201821	1
37889211119	0
37889211333	0
37889212027	1
37889221350	0
37889222892	0
37889233218	1
37889234151	0
37889240082	0
37889242892	0
37889244075	1
37889244077	0
37889252264	0
37889261399	0
37889271606	0
37889292097	0
37889301915	0
37889310051	0
37889311337	0
37889312556	0
37889313581	0
37889320832	0
37889321333	0
37889323211	1
37889330486	0
37889330948	0
37889332292	0
37889332405	0
37889333579	0
37889340232	0
37889344342	0
37889351113	0
37889362902	0
37889363777	0
37889370253	0
37889371770	0
37889373786	0
37889423374	1
37889431035	0
37889432145	1
37889434353	0
37889440271	0
37889442260	0
37889451497	1
37889460624	0
37889460852	0
37889460945	0
37889461441	0
37889462565	0
37889463352	0
37889463481	0
37889463679	0
37889470252	0
37889470670	0
37889471334	0
37889474247	0
37889484370	0
37889490579	0
37889493511	0
37889503632	0
37889520369	0
37889536394	1
37889542212	0
37889551541	0
37889552261	0
37889554149	0
37889554219	0
37889561401	0
37889562827	0
37889563111	0
37889563327	1
37889563347	0
37889571572	0
37889581119	0
37889581170	0
37889581399	1
37889582696	0
37889584163	0
37889591373	0
37889593337	1
37889593558	0
37889601598	0
37889602071	0
37889623012	0
37889627099	0
37889631811	0
37889631868	1
37889632180	0
37889632738	1
37889633253	0
37889633716	0
37889634356	0
37889640171	0
37889640316	0
37889640758	0
37889640855	0
37889640940	0
37889641325	0
37889641682	0
37889642012	0
37889642726	0
37889643242	0
37889644346	1
37889650196	1
37889652474	1
37889652500	0
37889661053	0
37889661427	1
37889661601	0
37889662647	0
37889662822	0
37889664076	0
37889664204	0
37889670367	0
37889673266	0
37889681709	0
37889682643	0
37889704090	0
37889713441	0
37889732960	0
37889771430	0
37889772545	0
37889843893	0
37889865864	0
37889973490	1
37889982014	1
37890010440	0
37890012345	1
37890071404	0
37890167467	1
37890221116	0
37890243482	0
37890330925	1
37890562202	1
37890593867	0
37890790403	0
37890803013	0
37891093095	0
37891151343	0
37891172564	0
37891241604	0
37891492534	1
37891753236	0
37891952091	0
37892082230	0
37892458053	1
37892531078	0
37892550490	0
37892888261	1
37892936011	1
37893091526	1
37893501132	1
37893520969	1
37893750943	0
37893841722	0
37893960369	0
37893993135	0
37894260989	0
37894452712	0
37894622403	1
37894682551	0
37895099849	1
37895251338	0
37895301006	0
37895421937	0
37895440004	1
37895573152	1
37895647108	1
37896027743	1
37896397195	0
37896414190	0
37896512530	0
37896528354	1
37896582728	0
37896630586	0
37896860439	0
37897167844	0
37897177643	0
37897197458	1
37897278060	1
37897288632	0
37897630562	0
37898031569	0
37898251376	0
37898488842	1
37898632846	0
37898943040	0
37899030139	0
37899361641	1
37899365799	1
37899413232	0
37899534376	1
37899731105	1
37899864178	0
37900021668	1
37900068941	1
37900073965	0
37900832351	0
37900984335	0
37901076693	1
37901079758	1
37901084362	1
37901091900	0
37901123183	0
37901286135	1
37901503338	1
37901709827	0
37901763865	0
37901802618	1
37901931935	0
37901942289	0
37902122456	0
37902124499	0
37902479484	1
37902631481	0
37902996091	1
37903022391	0
37903101315	0
37903231264	0
37903561912	0
37903670401	0
37903772794	0
37903814175	0
37903898173	1
37904243321	0
37904373898	0
37904382296	0
37904421810	1
37904648217	0
37904676408	1
37904707765	1
37904802428	0
37904832350	0
37904842061	0
37904908804	1
37904933958	1
37904950774	0
37905045844	1
37905183324	0
37905461306	0
37905736951	1
37906109888	1
37906136344	1
37906195116	1
37906369274	1
37906396680	0
37906723828	0
37906826717	0
37907113723	0
37907847830	0
37907925664	1
37908030884	0
37908310777	0
37909085860	0
37909209758	1
37909438685	1
37909756257	1
37909941422	0
37910071505	0
37910130539	0
37910163997	1
37910228868	1
37910258849	1
37910260113	0
37910301677	0
37910481531	0
37910650496	0
37910654092	0
37910826459	1
37910964239	1
37911251898	1
37911402217	0
37911519624	1
37911784826	1
37911802869	1
37911841250	1
37911953217	0
37912005523	1
37912082990	0
37912165964	1
37912246153	1
37912372442	1
37912373483	0
37912432617	0
37912461330	0
37912703625	0
37912719062	1
37912837682	1
37912853601	1
37912970514	0
37913099497	1
37913146887	0
37913210747	0
37913264180	0
37913293410	0
37913362643	1
37913432304	1
37913610678	0
37913615138	1
37913642536	0
37913652036	0
37913792043	0
37913845571	1
37914070729	0
37914199306	1
37914230061	0
37914532333	0
37915465572	1
37915492588	1
37915558610	1
37916027005	1
37916102915	0
37916120559	0
37916123893	1
37916515489	1
37916652863	0
37916950244	1
37916961103	1
37917091899	0
37917092336	0
37917092706	0
37917094029	0
37917430340	1
37917466242	1
37917547567	0
37917883385	0
37917893888	0
37917954416	0
37918025297	0
37918256782	1
37918334320	0
37918353167	0
37918402994	0
37918471235	0
37918662700	0
37919043052	0
37919200604	1
37919244372	0
37919723130	0
37919916746	1
37920087061	1
37920143181	0
37920145329	1
37920332894	0
37920730444	0
37921076899	1
37921137726	1
37921243780	0
37921270841	0
37921418091	1
37921420429	0
37921873605	0
37922243340	1
37922332759	0
37922383163	0
37922754097	1
37922807841	1
37922939029	1
37923113302	0
37923190088	1
37923192249	0
37923475353	0
37923576939	1
37923634208	0
37923840898	0
37923850430	0
37924055066	1
37924232952	0
37924260570	1
37924641895	0
37924962610	0
37925036598	0
37925151305	0
37925186722	1
37925234316	0
37925303051	0
37925601481	1
37925797561	1
37925933434	0
37925999914	1
37926011899	1
37926106970	1
37926138847	1
37926261974	0
37926583466	1
37926595738	1
37926824121	0
37926840982	1
37926952203	0
37927081661	0
37927083970	0
37927092421	0
37927104511	0
37927270796	0
37927478425	1
37928200877	0
37928294517	0
37928687128	1
37928789081	1
37928828390	1
37928837219	1
37929009346	1
37929430163	1
37929464445	1
37929473271	1
37929518228	0
37929690286	1
37929722277	0
37929962848	1
37930097373	1
37930163561	1
37930411532	1
37930411896	1
37930561591	1
37930701936	0
37930743738	1
37931289752	1
37931310910	0
37931493284	0
37931536434	1
37931772388	0
37931871618	0
37932053184	0
37932138401	1
37932578667	1
37932584140	1
37932608281	1
37932713958	1
37932772723	0
37932824464	0
37932828254	1
37932977721	1
37933068956	1
37933080640	0
37933102609	1
37933135427	1
37933167818	1
37934114419	1
37934143260	1
37934192813	0
37934231781	1
37934285157	1
37934363430	1
37934470819	1
37934582846	0
37934732134	1
37934741327	1
37934751106	1
37934781850	1
37934794291	1
37934872418	1
37935031583	1
37935522073	0
37935542580	0
37935561941	1
37935771858	1
37935790314	1
37935938559	1
37935953989	1
37936195516	1
37936222273	0
37936438556	1
37936530564	0
37936557510	0
37936631489	1
37936833863	1
37936963097	1
37937012053	1
37937128682	0
37937191859	0
37937334169	0
37937342606	0
37937770328	1
37937811433	0
37938202115	1
37938330259	0
37938362182	0
37938411877	0
37938779324	1
37938853776	0
37938870066	0
37939031357	0
37939103387	0
37939269237	0
37939402609	0
37939432829	0
37939582416	0
37939646117	1
37939714251	0
37939800375	0
37939925875	1
37940180048	0
37940311313	0
37940343174	0
37940521900	1
37940800207	0
37940913622	0
37940923333	0
37940981481	0
37941223773	1
37941280302	1
37941372332	0
37941625767	0
37941631839	0
37941686822	1
37941743489	0
37941862792	0
37942226166	1
37942298023	1
37942300109	1
37942380270	0
37942481321	0
37942494473	1
37942506021	1
37942673671	0
37942678223	1
37942685366	1
37942688533	1
37942716495	1
37942718205	1
37942718307	1
37942722506	1
37942745706	1
37942758909	1
37942798042	1
37942808116	1
37942997098	1
37943021168	1
37943071264	0
37943098751	1
37943119349	1
37943126159	1
37943173593	0
37943177171	1
37943186209	1
37943187488	1
37943205599	1
37943468388	0
37943498497	1
37943613747	0
37943634141	0
37943778280	1
37943797180	1
37943798753	1
37943806783	1
37943807436	1
37943815303	1
37943957827	1
37943973957	0
37944050863	0
37944360302	1
37944432030	1
37944517350	1
37944551297	1
37944568405	1
37944648490	1
37944981450	0
37945011293	1
37945027314	1
37945213516	0
37945326808	1
37945435790	0
37945496613	1
37946064346	0
37946154159	1
37946214119	0
37946273457	1
37946887929	1
37946908124	1
37947148948	1
37947413579	0
37948102830	0
37948123557	0
37948307589	1
37948370909	0
37948683983	0
37948829361	1
37949465266	1
37949507667	0
37949560862	0
37949706751	1
37950070162	0
37950317357	1
37950536138	1
37950637392	1
37950799035	1
37950842499	0
37950888623	1
37951033630	0
37951141147	0
37951168916	1
37951684490	0
37951763598	0
37951878641	0
37951894036	1
37951908378	1
37951952145	0
37951960062	0
37952006480	1
37952092016	1
37952511139	1
37952600858	0
37952756226	1
37952847702	1
37952852624	0
37953021991	0
37953060310	1
37953112932	0
37953120575	0
37953159079	1
37953271997	0
37953322800	1
37953543518	0
37953620682	0
37953680704	1
37953812800	0
37954000529	0
37954100098	1
37954472742	0
37954538066	0
37954699662	0
37954935940	1
37954951421	0
37955183431	0
37955403525	0
37955626876	1
37956201272	0
37956272442	1
37956300859	0
37956379494	1
37956613074	0
37956682010	1
37956844012	1
37957111944	0
37957152607	1
37957368315	1
37957872016	1
37957902933	0
37957939065	1
37957959639	1
37957962429	0
37958273021	0
37958381190	0
37958736343	1
37958744420	0
37959401648	0
37959513677	0
37959523473	1
37959913203	1
37960076704	1
37960220563	0
37960238739	1
37960281789	0
37960441716	0
37960491662	1
37960610881	0
37960621771	1
37961267000	0
37961322028	0
37961401260	1
37961535184	1
37961581507	0
37961624468	0
37961781960	0
37961790622	0
37962464956	1
37962740726	1
37962763513	0
37962802039	1
37962881881	0
37962979132	1
37962981761	0
37963098960	1
37963278717	1
37963579692	1
37963659859	1
37963730875	0
37963753931	0
37963877634	0
37964074393	0
37964093881	1
37964360256	0
37964682346	0
37965018246	1
37965084236	0
37965110958	1
37965212284	0
37965330724	0
37965413320	0
37965552373	1
37965831213	0
37966047079	0
37966094321	0
37966129347	0
37966280193	0
37966281210	0
37966454103	0
37966640300	0
37966664394	0
37966691919	1
37966733590	1
37967063017	1
37967156494	1
37967582746	0
37968154417	0
37968217579	1
37968297154	1
37968301008	1
37968304157	1
37968306759	1
37968306853	1
37968311611	1
37968311742	1
37968312654	1
37968317213	1
37968317693	1
37968320084	1
37968321825	0
37968322352	0
37968322387	0
37968322747	0
37968323339	0
37968323457	1
37968323475	1
37968325888	1
37968326068	1
37968326427	1
37968326861	1
37968327048	1
37968327772	1
37968327933	1
37968328317	1
37968328390	1
37968329333	1
37968330336	1
37968330449	1
37968330514	1
37968331254	1
37968331567	1
37968331583	1
37968331590	1
37968332483	1
37968332667	1
37968333817	1
37968334020	1
37968334318	1
37968335492	1
37968337825	1
37968342329	0
37968343717	1
37968345117	1
37968345868	1
37968346024	1
37968346236	1
37968347158	1
37968351764	1
37968352590	1
37968355438	1
37968357069	1
37968490020	0
37968526089	1
37968536698	1
37968537493	1
37968546492	0
37968554365	1
37968557627	1
37968558468	1
37968560665	1
37968587234	1
37968589444	1
37968592318	1
37968593129	1
37968595316	1
37968595707	1
37968602313	1
37968603482	1
37968605084	1
37968606564	1
37968606575	1
37968615835	1
37968616772	1
37968620196	0
37968621813	1
37968626608	1
37968626612	1
37968628996	1
37968629112	1
37968630356	1
37968630778	1
37968631417	1
37968636980	1
37968643649	0
37968643664	1
37968645877	1
37968650218	1
37968651520	1
37968652226	0
37968658175	1
37968658451	1
37968659090	1
37968660357	1
37968661072	1
37968662339	1
37968663223	1
37968663623	1
37968663753	1
37968664317	1
37968665392	1
37968666403	1
37968668011	1
37968668252	1
37968668970	1
37968686576	1
37968697872	1
37968697958	1
37968698772	1
37968700517	1
37968732119	1
37968746380	1
37968757008	1
37968762552	1
37969223688	0
37969382092	1
37969392689	1
37969403305	0
37969633785	1
37970094370	1
37970113221	0
37970147319	1
37970182550	0
37970266482	1
37970268706	1
37970276695	1
37970280731	1
37970285926	1
37970286617	1
37970293983	0
37970298802	1
37970335826	1
37970368073	1
37970375547	1
37970388401	1
37970390883	1
37970391712	1
37970393221	0
37970397792	1
37970403939	1
37970417129	1
37970447214	1
37970450394	1
37970457681	1
37970458459	1
37970459481	1
37970460376	1
37970460566	0
37970461309	1
37970461820	1
37970462844	1
37970462984	1
37970468080	1
37970468452	1
37970468906	1
37970476533	1
37970478241	1
37970493331	0
37970495097	1
37970501201	1
37970505549	1
37970508177	1
37970511790	1
37970515027	1
37970516739	1
37970518135	1
37970518785	1
37970525947	1
37970527390	1
37970527905	1
37970540409	0
37970541682	1
37970542879	0
37970547768	1
37970554499	1
37970556098	1
37970558264	1
37970558669	1
37970566151	1
37970574516	1
37970575609	1
37970578354	1
37970581618	1
37970582278	1
37970582490	1
37970585246	1
37970588052	1
37970588506	1
37970599183	1
37970603257	1
37970612356	1
37970617482	1
37970632362	1
37970635800	1
37970636350	1
37970643793	1
37970645595	1
37970647932	1
37970648497	1
37970652089	1
37970652682	1
37970653859	1
37970658065	1
37970658934	1
37970662791	1
37970663951	1
37970667671	1
37970672519	0
37970672924	1
37970675705	1
37970676005	1
37970677960	1
37970678061	1
37970680752	0
37970680775	1
37970681326	1
37970681495	1
37970681744	1
37970681824	1
37970684113	1
37970686709	1
37970687898	1
37970688214	1
37970690393	1
37970690469	1
37970692106	1
37970694289	1
37970696582	1
37970696836	1
37970697762	1
37970697889	1
37970698128	1
37970698393	1
37970699238	1
37970700849	1
37970701090	0
37970702341	1
37970702628	1
37970702728	1
37970703479	1
37970703648	1
37970705034	1
37970705600	1
37970706798	1
37970707591	1
37970707822	1
37970708567	1
37970708781	1
37970708881	1
37970710473	1
37970710503	1
37970710998	0
37970713855	1
37970715211	1
37970715783	1
37970715810	1
37970715827	1
37970716622	1
37970716721	1
37970717549	1
37970717566	1
37970717616	1
37970718670	1
37970720221	0
37970720251	1
37970720311	1
37970722074	1
37970722602	1
37970723358	1
37970723574	1
37970725077	1
37970725124	1
37970725289	1
37970727668	1
37970727702	1
37970727795	1
37970728059	1
37970729297	1
37970729369	1
37970730337	1
37970730364	1
37970730434	1
37970731185	1
37970731822	1
37970731831	0
37970731997	1
37970732034	0
37970733536	1
37970733658	1
37970733754	1
37970735031	1
37970736184	1
37970736874	1
37970737314	1
37970738410	1
37970738444	1
37970738497	1
37970741546	1
37970741953	1
37970742941	0
37970742970	1
37970744326	1
37970745324	1
37970746163	1
37970747849	1
37970748098	1
37970748563	1
37970748608	1
37970748827	1
37970750878	1
37970751192	0
37970751444	1
37970751575	1
37970751747	1
37970752315	1
37970752725	0
37970753434	1
37970753519	1
37970758542	1
37970760248	1
37970760557	1
37970760654	0
37970760936	1
37970760946	1
37970761159	1
37970762144	1
37970762926	1
37970763908	1
37970764323	1
37970765033	1
37970765929	1
37970766115	1
37970766290	1
37970767882	1
37970772478	0
37970773135	1
37970775548	1
37970775759	1
37970776964	1
37970778502	1
37970778723	1
37970778733	1
37970778823	1
37970779027	1
37970780387	1
37970781274	0
37970781561	1
37970783535	0
37970786833	1
37970787564	1
37970800821	0
37970801842	1
37970802085	1
37970802586	1
37970803901	1
37970805584	1
37970805651	1
37970805966	1
37970806056	1
37970807620	1
37970808001	1
37970809276	1
37970811046	1
37970811287	0
37970811319	1
37970815137	1
37970815997	1
37970816954	1
37970817485	1
37970818867	1
37970818961	1
37970818970	1
37970819325	1
37970820268	1
37970820317	1
37970820332	1
37970820703	1
37970820757	1
37970821097	1
37970821776	1
37970822636	1
37970822856	1
37970822915	1
37970824152	1
37970827734	1
37970827836	1
37970827846	1
37970828768	1
37970828856	1
37970829112	1
37970829122	1
37970831852	1
37970831957	1
37970832061	0
37970832130	1
37970832394	1
37970832676	1
37970832690	1
37970832955	1
37970832994	1
37970833179	1
37970833420	1
37970834485	0
37970835358	1
37970835587	1
37970835916	1
37970836720	1
37970837512	1
37970840993	1
37970846378	1
37970848187	1
37970849152	1
37970849392	1
37970851050	0
37970851154	1
37970851249	1
37970852570	1
37970856940	1
37970857460	1
37970857544	1
37970857944	1
37970858662	1
37970861443	1
37970861717	0
37970862940	1
37970864043	1
37970865081	1
37970865492	1
37970866005	1
37970866334	1
37970868030	1
37970868378	1
37970870183	1
37970871365	0
37970871562	0
37970872347	0
37970872653	1
37970872722	1
37970872777	1
37970873625	0
37970875682	1
37970879168	1
37970879474	1
37970880437	1
37970881009	0
37970881211	0
37970891754	1
37970892935	0
37970898056	1
37970917932	1
37970934266	1
37970981307	1
37971011853	0
37971121424	1
37971123184	0
37971177223	1
37971178635	1
37971312683	0
37971352628	0
37971387499	1
37971413483	1
37971430750	1
37971443503	1
37971482009	0
37971519136	1
37971519463	1
37971522989	1
37971535889	1
37971559178	1
37971943984	0
37971985832	1
37972007307	1
37972080360	1
37972453983	0
37972572082	0
37972624426	0
37972626211	1
37972629881	1
37972719088	1
37972737133	1
37972835551	1
37972924040	0
37972936787	0
37972973907	1
37973057314	1
37973153721	0
37973170330	1
37973183422	0
37973252691	0
37973343216	1
37973345742	1
37973513222	0
37973516425	1
37974093049	0
37974202106	0
37974683010	0
37975062385	0
37975273102	0
37975290224	1
37975343737	1
37975761220	0
37975909765	1
37975923668	0
37976074356	1
37976203677	0
37976329881	1
37976341107	0
37976343634	0
37976351110	0
37976416834	1
37976438932	0
37976554123	0
37976622582	0
37976624450	0
37976950546	0
37976960942	0
37976983915	0
37977220333	0
37977263470	0
37977361554	0
37977382060	0
37977561806	0
37977887219	1
37977912500	0
37978010078	0
37978052738	1
37978171699	0
37978183047	1
37978310546	0
37978350945	0
37978410951	0
37978457698	1
37978471958	0
37978502167	0
37978531357	1
37978602131	0
37978633273	1
37978698828	1
37978720407	1
37978763404	0
37978812328	0
37978859284	1
37979069545	1
37979331710	1
37979401432	0
37979620881	1
37979648276	1
37979680702	1
37979691256	1
37980013207	0
37980080088	1
37980083757	1
37980356468	1
37980411571	0
37980450656	0
37980610470	0
37980669308	1
37980763667	0
37980882297	0
37981163116	0
37981231783	1
37981305787	1
37981676351	0
37981794373	0
37981881544	0
37982109302	1
37982143400	0
37982164197	0
37982222902	0
37982264167	0
37982471815	0
37982490625	0
37982491618	0
37982492489	0
37982493849	1
37982501845	0
37982512286	1
37982556409	1
37982584137	0
37982750226	0
37982750710	0
37982750939	0
37982753141	0
37982753242	0
37982761092	0
37982761333	0
37982761762	0
37982762290	0
37982762350	1
37982762380	1
37982763310	0
37982770256	0
37982770452	0
37982770896	0
37982771647	0
37982771903	0
37982771957	0
37982783393	0
37982813810	0
37982879004	1
37982890910	0
37983066696	1
37983154823	1
37983177972	1
37983230912	0
37983323723	0
37983401511	0
37983651616	0
37983858627	1
37983884251	0
37983961384	0
37984090592	0
37984222946	0
37984293184	0
37984492804	0
37984665584	0
37984790303	1
37985694279	0
37985800121	0
37986182594	0
37986220370	0
37986403255	0
37986490132	0
37986670624	1
37986929397	1
37987051478	1
37987284344	0
37987379977	1
37987472794	0
37987528592	1
37987946656	1
37988894359	0
37988972654	0
37988990937	0
37989105738	1
37989423955	0
37989483224	0
37989501837	0
37989558304	1
37989703079	1
37989752812	0
37990251319	0
37990252698	0
37990305922	1
37990570907	1
37990883407	0
37990943857	0
37991378807	1
37991710262	0
37991771587	1
37991903979	0
37992563355	1
37992773154	1
37993083735	0
37993128962	1
37993132344	0
37993383074	1
37993447426	1
37993564448	0
37994063965	0
37994082463	0
37994556222	0
37994605485	0
37994675503	1
37994690895	0
37994860174	0
37994871167	0
37994940218	0
37995094392	0
37995654232	0
37995658546	1
37995839496	1
37995849093	1
37996066437	1
37996074402	0
37996530965	1
37996851122	0
37996861289	1
37996902865	0
37996912344	0
37996960231	0
37996966911	0
37997022737	0
37997195115	1
37997312745	0
37997534269	1
37997571426	1
37997591941	0
37997741075	0
37997791990	0
37997982081	1
37998004153	0
37998253710	0
37998513262	1
37998557658	1
37998783792	1
37998902562	0
37998932083	0
37999127419	1
37999290755	0
37999321118	0
37999461565	0
37999484621	1
37999511596	1
37999762492	1
37999783994	0
37999784485	0
37999825518	1
37999940384	1
37999950604	0
38000002001	0
38000067822	1
38000101778	0
38000253193	0
38000420275	0
38000539132	1
38000575060	1
38000604867	0
38000617290	1
38000663593	0
38000704510	0
38000987247	0
38001017156	1
38001081805	1
38001204102	1
38001777930	1
38002042660	0
38002081043	0
38002232583	0
38002242613	1
38002494293	0
38002540776	0
38002623795	0
38003046304	1
38003064293	1
38003119079	1
38003229011	1
38003318710	1
38003353329	1
38003364241	0
38003533537	0
38003653464	0
38003676183	1
38003684069	0
38003833464	0
38003885444	1
38003912158	0
38003923456	0
38004100729	1
38004131503	0
38004274077	1
38004277087	1
38004294202	0
38004439084	1
38004794489	0
38005045787	1
38005081182	0
38005120328	0
38005123929	0
38005197586	1
38005333706	0
38005352288	0
38005398930	1
38005402661	0
38005469274	1
38005709636	0
38005810051	0
38005814068	0
38006093391	1
38006181511	0
38006191546	0
38006310661	0
38006450629	1
38006612615	0
38006622794	0
38006661964	1
38006791927	1
38006868405	1
38006892045	0
38006963843	1
38007031793	0
38007443802	0
38007858963	1
38008220049	0
38008382758	1
38008650790	0
38008672001	0
38008692167	0
38008692186	0
38008692538	0
38008720051	0
38008730332	0
38008894388	0
38009300504	0
38009484298	0
38009614411	1
38009660564	1
38009681972	1
38009905134	1
38010061083	0
38010225334	0
38010301843	1
38010380662	0
38010387447	1
38010851241	1
38011260585	0
38011772030	1
38012014925	1
38012061204	0
38012328855	1
38012532613	0
38012622688	1
38013278406	1
38013451175	0
38013489728	1
38013599027	1
38013622536	1
38013640633	0
38013691034	0
38013917816	0
38013921036	0
38014372240	0
38014458908	1
38014470822	0
38015104180	0
38015191621	0
38015310517	0
38015349502	0
38015420233	0
38015502055	0
38015646073	0
38015771848	1
38015871538	1
38015878892	1
38016163813	1
38016541879	0
38016672100	0
38016672294	0
38016714370	1
38016730914	1
38016787970	1
38016931186	0
38016974839	1
38017003346	0
38017102300	0
38017131111	0
38017197534	1
38017201251	0
38017990614	0
38018025401	0
38018036209	0
38018254707	0
38018283687	1
38018331458	0
38018482723	0
38018893670	0
38018924514	0
38019057860	1
38019192571	0
38019312006	1
38019314086	0
38019522359	0
38019643635	0
38019824443	1
38019920550	1
38019984410	1
38020103181	1
38020191196	0
38020468122	1
38020551432	0
38020633768	0
38020764116	1
38020782491	0
38020854086	0
38020868649	1
38020874235	0
38020910409	0
38020924420	1
38020950290	0
38021338976	1
38021410156	0
38021500226	0
38021754069	0
38021994065	0
38022114951	1
38022425405	1
38022432617	0
38022519471	1
38022642170	0
38022991245	0
38023081882	0
38023142720	0
38023162558	0
38023330286	0
38023473624	0
38023587848	0
38023772887	0
38023782454	0
38024149562	1
38024161087	0
38024600159	0
38024670242	0
38024718521	1
38024824326	0
38025232112	0
38025324381	1
38025715878	1
38025880317	1
38025901416	1
38026152421	0
38026231700	1
38026292435	0
38026378974	1
38026472346	0
38026490888	0
38026538841	1
38026547027	0
38026680989	1
38026723627	0
38026782509	0
38026831963	0
38026913567	0
38027031748	1
38027082040	1
38027250336	1
38027672607	1
38027723184	0
38027871079	1
38028032894	1
38028147051	1
38028255393	1
38028525662	1
38028830578	0
38028929020	1
38029036788	1
38029140210	0
38029476787	1
38029520303	1
38029543852	0
38029633954	0
38029667758	1
38030015514	1
38030120460	1
38030454226	0
38030584956	1
38030757268	1
38031085246	1
38031166257	1
38031254348	0
38031299764	1
38031431267	0
38031448721	1
38031757278	1
38031812107	1
38031982290	0
38032001499	1
38032125523	1
38032146382	1
38032172442	0
38032201482	0
38032267375	1
38032368506	1
38032412309	0
38032641133	0
38032660507	0
38032682818	1
38032736512	1
38032840030	0
38033130138	0
38033205214	1
38033614362	1
38033877271	1
38033908108	1
38034050976	1
38034060247	1
38034075022	1
38034163246	1
38034180070	1
38034391772	0
38034478239	0
38034481623	1
38034600835	0
38034630612	0
38034724636	1
38035028044	1
38035081756	0
38035119242	1
38035140737	1
38035182995	1
38035463092	1
38035542601	0
38035557696	0
38035563202	0
38035661986	0
38036005238	1
38036024418	0
38036044183	0
38036085371	1
38036231207	1
38036233466	0
38036233789	0
38036310065	0
38036310654	0
38036350984	0
38036403996	0
38036473745	0
38036725422	1
38036759450	1
38036960043	0
38037106511	1
38037354291	0
38037413430	1
38037711389	0
38037910487	1
38037962797	0
38037963737	0
38038106066	1
38038250720	1
38038270157	1
38038318968	1
38038323272	0
38038621510	0
38038733387	1
38038894898	1
38039086883	1
38039362907	0
38039545051	1
38039680935	1
38039728346	1
38039943095	0
38040108043	0
38040170749	0
38040282365	0
38040282373	0
38040702659	1
38040819643	1
38041297064	1
38041342809	0
38041472936	0
38041762584	1
38041885571	1
38042073103	0
38042224837	1
38042244677	1
38042513399	0
38042559867	1
38042641286	0
38043276510	1
38043533265	1
38043567473	1
38043772542	1
38044215448	0
38044250717	1
38044667598	1
38045538934	1
38046227302	1
38046463609	0
38046547440	1
38046563656	0
38046726739	1
38047172072	0
38047180069	0
38047205826	1
38047210316	0
38047232152	1
38047495591	1
38047619125	1
38047622868	0
38047628934	0
38047652800	0
38047734260	1
38047811175	1
38047816480	1
38047888442	0
38047920479	0
38048000261	0
38048041156	0
38048093281	1
38048124510	0
38048133305	1
38048447072	0
38048631551	1
38048729467	1
38048894167	1
38048913145	0
38049091260	0
38049123871	0
38049142451	1
38049284033	0
38049523496	0
38049729531	1
38049830944	0
38049859318	1
38049882600	0
38050282370	0
38050418195	1
38050510701	1
38050623554	0
38050751305	1
38050760307	0
38050778237	0
38051032304	1
38051052795	0
38051070155	1
38051202712	0
38051216491	1
38051362365	0
38051410906	0
38051554417	1
38051612001	0
38051640584	0
38051726213	1
38051800413	1
38051838898	1
38051854322	0
38052249365	1
38052360833	1
38052424345	0
38052723795	0
38052741067	0
38053013648	0
38053064337	0
38053071250	0
38053073025	0
38053233782	0
38053285163	1
38053352403	0
38053528448	0
38053612819	0
38053827754	1
38054024426	0
38054132088	0
38054134407	0
38054180513	0
38054581591	1
38054786820	1
38055193744	1
38055235283	1
38055430286	0
38055792006	0
38055931354	0
38056810339	0
38057368069	1
38057458614	1
38057508261	1
38057830870	1
38057980307	0
38058201358	0
38058333967	1
38058413752	0
38058414067	0
38058970713	0
38059089271	1
38059533900	1
38059575733	1
38059826796	1
38059852325	0
38060054336	1
38060712698	0
38060770042	0
38060982893	0
38061183419	0
38061381739	1
38061560794	1
38061752522	0
38061791993	0
38062068734	1
38062108843	1
38062128723	1
38062520430	0
38062524917	1
38062542487	0
38062571200	0
38062876234	1
38063116617	1
38063300857	0
38063726043	1
38063817546	0
38063932791	1
38064211261	0
38064278549	1
38064356241	1
38064599341	0
38064697225	1
38065020025	0
38065031997	0
38065122323	0
38065683179	0
38065874328	0
38065897629	0
38065910295	0
38065942904	0
38066027795	0
38066192844	0
38066233577	0
38066353461	0
38066432629	1
38066518051	1
38066579375	0
38066662110	0
38066816535	1
38066987405	1
38067300593	0
38067573250	1
38067631295	0
38067652192	0
38067735266	0
38067801023	0
38067864163	1
38068131305	1
38068194493	0
38068252425	0
38068329990	1
38068377233	1
38068608250	1
38068823228	0
38068841622	0
38068902698	1
38068942561	0
38068960061	1
38069343831	0
38069350723	0
38069411956	0
38069475381	1
38069558907	1
38070290105	0
38070291485	0
38070402672	0
38070411590	1
38070431399	0
38070530736	0
38070632714	0
38070801978	1
38070811364	0
38070971446	0
38070997170	1
38071222019	1
38071427985	1
38071450402	1
38071488907	1
38072010508	0
38072290302	0
38072450060	0
38072699260	1
38073361172	1
38073560532	0
38073841797	0
38073918043	0
38074011882	0
38074100771	0
38074113088	0
38074150638	1
38074176849	1
38074231752	1
38074233155	1
38074293393	0
38074452943	0
38074512131	0
38074759383	1
38075093719	0
38075152930	0
38075218286	1
38075459599	1
38075573783	1
38075873465	1
38075987399	0
38075999013	1
38076000665	1
38076122752	0
38076182431	0
38076570132	0
38076632346	0
38076741903	0
38076784450	0
38076872583	1
38076891811	0
38076913417	0
38076931919	1
38076953403	0
38076992263	1
38077034300	1
38077184235	0
38077196180	1
38077238867	1
38077298826	1
38077353373	0
38077554116	0
38077590260	1
38077613905	0
38077621062	0
38077734434	1
38078232448	1
38078264074	1
38078373458	0
38078538094	1
38078614154	0
38078644187	1
38078742317	0
38078782681	0
38078803974	1
38078832133	0
38079024202	0
38079136123	1
38079443705	0
38079623886	0
38079641355	0
38079675629	1
38079681473	0
38080045937	1
38080050257	0
38080052076	0
38080401926	1
38080411697	0
38080672178	1
38080871261	1
38080919914	0
38081193130	1
38081284480	0
38081762207	1
38081772362	1
38081997598	1
38082172490	0
38082200386	0
38082300773	0
38082653837	0
38082702439	1
38082889492	0
38083119471	1
38083233185	0
38083241069	1
38083324313	0
38083446303	1
38083519022	1
38083760304	1
38084369964	0
38084436939	1
38084530345	0
38084594260	0
38084722962	0
38084843595	1
38084864312	1
38084892805	1
38085054355	0
38085254207	0
38085304309	0
38085313888	0
38085433840	0
38085439289	1
38085443134	1
38085531260	0
38085561131	0
38085561686	0
38085561961	0
38085562127	1
38085564451	0
38085570603	0
38085572771	0
38085583219	0
38085583573	1
38085590907	0
38085592870	1
38085600967	0
38085602994	0
38085603045	0
38085603830	0
38085610125	0
38085611542	0
38085612488	0
38085612974	0
38085620574	0
38085622351	1
38085630971	0
38085632735	0
38085633536	0
38085633975	0
38085641327	0
38085642696	0
38085642998	0
38085643574	0
38085643976	0
38085662042	0
38085663882	0
38085710908	0
38085721677	0
38085734048	0
38085741257	0
38085750661	0
38085751186	0
38085751413	0
38085752916	1
38085752985	0
38085753714	0
38085760533	1
38085761770	0
38085812331	0
38085831171	0
38085831823	1
38085841849	1
38085902903	0
38085931318	1
38086044458	0
38086066208	1
38086130566	0
38086136365	0
38086180311	0
38086291871	0
38086416946	1
38086619366	1
38086673824	0
38086687244	1
38086752523	0
38086881811	0
38086952156	0
38087063582	0
38087080331	0
38087161288	0
38087233087	0
38087312923	0
38087320439	0
38087322902	0
38087322979	0
38087323665	0
38087323671	0
38087324031	0
38087324214	0
38087330406	0
38087331237	0
38087343687	0
38087344363	0
38087416749	1
38087491847	1
38087492623	0
38087494070	0
38087494161	0
38087500131	0
38087501576	0
38087501612	0
38087502259	0
38087502324	0
38087502620	0
38087503382	0
38087503536	0
38087503741	0
38087593957	0
38087612751	0
38087613968	0
38088050710	0
38088153884	0
38088163915	0
38088171294	0
38088181979	0
38088183155	1
38088183362	0
38088184277	1
38088192728	0
38088192851	0
38088193247	0
38088193818	0
38088200402	0
38088200979	0
38088201788	0
38088202045	0
38088203400	0
38088203566	0
38088203770	0
38088204110	0
38088210461	0
38088212990	0
38088213105	0
38088213309	0
38088220999	0
38088221697	0
38088221701	0
38088221720	0
38088221952	0
38088222301	0
38088223192	0
38088223353	0
38088224134	0
38088252508	0
38088263062	0
38088273914	0
38088280166	0
38088281056	0
38088282792	0
38088282979	0
38088291545	1
38088300924	0
38088301291	0
38088304348	0
38088312473	0
38088314063	0
38088411063	0
38088411685	0
38088413616	0
38088414452	0
38088433165	0
38088440469	0
38088461622	0
38088462036	0
38088491604	0
38088492721	0
38088492731	0
38088493943	0
38088494098	0
38088494104	1
38088494191	0
38088500718	0
38088502231	1
38088503780	0
38088503889	0
38088510210	0
38088512121	0
38088512173	0
38088513289	0
38088515769	1
38088521192	1
38088540128	0
38088541914	0
38088542652	0
38088543153	0
38088550589	0
38088550924	0
38088551844	1
38088551872	0
38088552614	0
38088553497	0
38088560533	0
38088560970	0
38088561704	0
38088563899	0
38088573341	0
38088581006	0
38088581176	0
38088581346	0
38088583970	0
38088584216	0
38088590803	0
38088600227	0
38088610844	1
38088611019	0
38088611487	0
38088611607	0
38088611682	0
38088611899	0
38088612016	0
38088612761	0
38088613663	0
38088613686	0
38088614232	0
38088620940	0
38088631023	0
38088632644	0
38088640326	0
38088640703	0
38088640879	0
38088641265	0
38088641330	0
38088642162	0
38088642333	0
38088643000	0
38088652449	0
38088652600	0
38088653409	0
38088660718	1
38088661113	0
38088663032	0
38088663200	1
38088671192	0
38088671407	0
38088671648	0
38088672979	0
38088700045	0
38088700318	0
38088700867	0
38088702616	0
38088702639	0
38088703964	0
38088842652	0
38089062848	0
38089193633	0
38089210927	0
38089243865	1
38089272286	0
38089323974	0
38089324282	0
38089340142	0
38089353791	0
38089371872	0
38089398439	1
38089413840	1
38089420852	0
38089430972	0
38089841013	1
38089950925	0
38090011233	0
38090111295	0
38090193718	0
38090440745	0
38090553304	1
38090713450	0
38090851329	1
38090928716	1
38090973119	1
38091010477	0
38091203361	0
38091391300	1
38091561971	0
38091563822	1
38091580653	1
38091642594	1
38091761551	0
38092222930	0
38092271391	0
38092311787	0
38092333275	0
38092447917	1
38092544028	1
38092713632	0
38092821844	0
38092955459	1
38093054296	1
38093054900	1
38093384706	0
38093807331	1
38093811568	0
38093938600	0
38093993836	0
38094047972	1
38094096525	1
38094123552	0
38094131398	0
38094188908	1
38094551155	0
38094738413	1
38094743325	1
38094821844	0
38094879514	1
38095013790	1
38095028809	0
38095061507	1
38095080786	0
38095082656	0
38095087011	1
38095133846	1
38095161863	0
38095195733	0
38095454291	0
38095539229	0
38095720884	0
38095721812	0
38095751155	0
38095837906	1
38095933076	0
38095942664	0
38096050693	0
38096110494	0
38096112906	0
38096121547	1
38096123288	0
38096182829	0
38096223538	0
38096276220	1
38096300337	1
38096331043	0
38096373585	1
38096373788	0
38096430976	0
38096443593	0
38096461912	0
38096509204	0
38096564309	1
38096590650	0
38096868274	1
38096912821	1
38096924492	0
38096942632	0
38097375495	1
38097384280	0
38097390382	0
38097426058	1
38097457163	1
38097510643	0
38097535820	1
38097546306	1
38097592241	1
38097651775	1
38097670864	0
38097726996	1
38097852114	0
38097852636	1
38097881398	1
38097891562	1
38097921410	0
38098095777	1
38098121790	0
38098136111	1
38098211098	0
38098230757	0
38098254429	0
38098412026	0
38098553470	0
38098612929	0
38098659045	1
38098773217	0
38098900293	0
38098913319	0
38099388062	1
38099501085	1
38099831209	0
38099862387	0
38099952805	0
38100112958	1
38100203095	0
38100300919	1
38100404324	0
38100502367	0
38100503738	0
38100510485	0
38100510789	0
38100557077	1
38100572468	1
38100581036	0
38100611182	0
38100669628	1
38100737231	1
38100848883	1
38100850539	0
38100886503	1
38100921706	0
38100999119	0
38101177777	1
38101422981	0
38101584257	1
38101960525	0
38102025796	1
38102071377	1
38102106201	1
38102323586	0
38102480731	0
38102536103	1
38102545036	0
38102557582	1
38102932273	0
38102970637	0
38102997713	1
38103083562	0
38103211765	1
38103316471	1
38103387549	1
38103501373	0
38103503039	0
38103623256	1
38103726417	1
38103912190	0
38104006281	1
38104233313	0
38104400333	0
38104571711	0
38104612051	0
38104619488	1
38104821447	0
38104915102	1
38104953670	0
38105192648	1
38105330486	0
38105430080	0
38105548071	1
38105568288	1
38105575016	1
38105723473	0
38105767604	1
38105954431	0
38106081527	0
38106121424	0
38106194159	0
38106200912	0
38106253609	0
38106373707	1
38106434276	0
38106561858	1
38106578398	1
38106627517	1
38107120637	1
38107223832	1
38107260481	0
38107300654	1
38107814748	1
38107897085	1
38108041614	1
38108394137	1
38108400113	1
38108460274	0
38108510456	0
38108852117	0
38108942284	0
38109052423	0
38109160586	0
38109321895	0
38109341587	0
38109543804	0
38109620379	0
38109634224	0
38109647110	1
38109691409	0
38109704204	1
38109861136	0
38109992361	0
38110001936	0
38110020485	0
38110192308	0
38110250900	0
38110321227	0
38110453268	0
38110552685	1
38110604285	1
38110777658	0
38110802942	0
38110860401	1
38110923710	0
38111342134	0
38111400301	0
38111920905	1
38112306159	1
38112311323	1
38112520713	1
38112561044	1
38112722710	0
38112813401	0
38112864227	0
38113091818	0
38113111808	0
38113181738	0
38113182691	0
38113183495	0
38113318258	1
38113593967	0
38113599495	1
38113623440	0
38113643178	0
38113720615	0
38114142575	1
38114280102	1
38114425025	0
38114481492	1
38114503138	1
38114533602	0
38115033850	1
38115050420	0
38115083898	0
38115140347	1
38115950945	1
38116072015	1
38116158353	1
38116364307	0
38116411427	0
38116446365	1
38116480951	1
38116537144	1
38116569118	1
38116593385	0
38116603100	0
38116773198	0
38116853211	1
38116997938	0
38117186291	1
38117188780	1
38117271800	0
38117350899	0
38117492836	0
38117602310	0
38117724649	0
38117751637	1
38117971758	1
38118122160	0
38118179160	1
38118184034	0
38118277796	1
38118382618	1
38118410847	0
38118432800	0
38118513945	0
38118514450	0
38118560707	0
38118867020	1
38118912889	1
38119012044	1
38119086397	1
38119602692	1
38119602817	0
38119741865	0
38119961934	1
38119981199	0
38120058223	1
38120064512	0
38120373373	1
38120440298	1
38120815895	1
38121351538	1
38121694046	1
38121757563	0
38121847125	1
38121953270	1
38121962902	1
38121988986	1
38122055382	1
38122088791	1
38122894071	0
38122906508	1
38123073327	1
38123148325	1
38124044226	1
38124192256	0
38124292361	0
38124646831	1
38124682837	1
38124861743	1
38124925430	1
38125023866	1
38125060154	1
38125294239	0
38125391892	0
38125420059	1
38125532551	0
38125534254	0
38125624029	0
38126211245	0
38126497892	1
38126760068	1
38126850150	0
38126930831	0
38127022077	0
38127691237	1
38128023976	0
38128024076	0
38128070853	0
38128177597	1
38128353547	1
38128659628	1
38128660644	0
38128660661	1
38128871400	0
38128905333	1
38129053714	0
38129220190	0
38129244189	0
38129263814	1
38129323814	0
38129763142	0
38129821965	1
38129982976	1
38130154156	1
38130256491	1
38130333674	0
38130362050	0
38130418888	0
38130627474	1
38130628502	1
38130982580	0
38131220234	1
38131643252	0
38131696299	1
38132081493	1
38132186696	0
38132324213	0
38132370607	0
38132482162	1
38132727394	1
38132855005	0
38133127399	1
38133152554	0
38133325784	1
38133414287	0
38133722110	0
38133862825	0
38133953176	0
38134201456	0
38134246986	1
38134812588	0
38134892018	0
38135000943	0
38135027037	1
38135222125	0
38135363550	1
38135493202	0
38135531811	0
38135793233	0
38136032782	0
38136102930	0
38136114180	1
38136125238	1
38136363279	0
38136850810	0
38137262240	0
38137474105	0
38137483150	0
38137722987	0
38137821441	0
38138032818	0
38138093351	1
38138151685	0
38138344413	0
38138413938	0
38138544458	0
38138871523	0
38138882979	0
38138921113	0
38139030819	0
38139261442	0
38139299194	1
38139494270	1
38139651185	0
38139676652	1
38139948746	1
38139949345	1
38139961138	1
38139981954	0
38140290343	0
38140345052	1
38140380489	0
38140697029	1
38140788247	0
38140811835	0
38140842135	1
38140849938	1
38141084125	0
38141513595	0
38141883625	0
38141933234	0
38142029051	0
38142212917	0
38142494268	0
38142583208	0
38142911678	1
38142961663	0
38143166055	1
38143262497	0
38143293463	1
38143438982	1
38143530875	1
38143696350	1
38143711252	0
38143934851	0
38143935472	1
38143984449	0
38144181463	0
38144190731	0
38144473522	1
38144583398	0
38144644097	0
38144660902	0
38144772670	0
38145130361	0
38145373478	1
38145422661	0
38145450862	0
38145544424	0
38146191732	0
38146246855	1
38146283253	1
38146426530	1
38146710487	1
38146887954	1
38146944385	0
38147161689	0
38147324242	0
38147445406	1
38147489369	0
38147722054	0
38147965411	1
38148042908	0
38148151896	0
38148682214	0
38148741271	0
38148873811	1
38148874299	0
38148944453	0
38149045754	1
38149385597	0
38149412630	0
38149523275	0
38149585276	1
38149610922	1
38149726865	1
38149728441	1
38149823154	1
38149851313	0
38150393031	0
38150728027	1
38151120864	1
38151123903	1
38151132479	1
38151164256	0
38151564488	0
38151818346	1
38152013652	1
38152014002	0
38152252754	0
38152680482	0
38152832949	1
38152941561	0
38152973596	1
38153172388	0
38153533442	1
38153582283	1
38153673674	0
38154031749	1
38154111714	0
38154238546	1
38154374376	1
38154397529	1
38154683040	1
38154803944	1
38155011184	0
38155261769	0
38155536577	1
38155551018	0
38155622334	0
38155624100	0
38155630099	0
38155630647	0
38155632574	0
38155633489	0
38155634192	0
38155644277	0
38155648697	1
38155661005	0
38155901630	0
38155932252	1
38156183086	0
38156423583	0
38156602729	0
38156693601	1
38156789755	1
38156870285	0
38157599357	1
38157805820	1
38158222277	0
38158230687	0
38158252047	1
38158263962	1
38158569241	1
38158600167	0
38158740068	0
38158800240	0
38158801328	0
38159109130	1
38159313115	1
38159341799	1
38159677618	1
38159845910	1
38160141535	0
38160178304	0
38160383476	0
38160441296	1
38160512099	0
38160557672	1
38160940169	0
38161466721	0
38161520638	1
38161522192	0
38161925224	1
38162103617	1
38162253429	1
38162919597	0
38163044476	0
38163067936	1
38163186995	1
38163521636	0
38163541256	0
38163920585	0
38164121715	0
38164134061	1
38164272845	0
38164382354	1
38164430066	0
38164450881	0
38164451828	0
38164501973	0
38164521213	0
38164606622	1
38164640255	1
38164642306	0
38164650126	0
38164650150	0
38164652470	0
38164662210	0
38165433034	0
38165543404	0
38165547301	1
38165643396	1
38165681952	1
38165891069	0
38165972960	0
38166131044	0
38166370743	1
38166381024	1
38166531111	0
38166605202	1
38167013237	0
38167085565	1
38167305915	1
38167387566	1
38167533829	0
38167554294	0
38167583737	0
38167678170	1
38167814219	0
38167952067	0
38168041880	0
38168103650	0
38168171652	0
38168482889	0
38168511888	1
38168523816	0
38168603158	0
38168679077	1
38169010848	1
38169020631	0
38169050531	0
38169174168	0
38169364144	1
38169610074	1
38170082799	1
38170131127	1
38170345647	1
38170772146	0
38170890326	0
38170985426	1
38171012534	0
38171027180	1
38171370785	1
38171504391	0
38171573387	1
38171578031	0
38171753319	1
38171788225	1
38172009480	1
38172046569	1
38172142571	1
38172591600	0
38172620238	0
38172821839	0
38172904409	0
38173052879	0
38173181105	1
38173281028	0
38173334531	1
38173491889	0
38173511801	0
38173592044	0
38173687488	1
38173818471	1
38174157313	1
38174241767	1
38174456468	1
38174650368	1
38174653486	0
38174745158	1
38175197059	1
38175284149	0
38176016336	1
38176022371	0
38176243129	0
38176287542	1
38176370315	0
38176504396	0
38176531484	0
38176708517	1
38176721085	1
38177068112	1
38177092312	0
38177252692	0
38177330538	1
38177505998	1
38177610176	1
38177707727	1
38177753175	0
38178062302	0
38178197069	0
38178197967	1
38178230176	0
38178358753	1
38178363063	0
38178502261	0
38178754147	1
38178805382	1
38178933056	0
38178944149	0
38178945919	1
38178970139	0
38179178419	1
38179381198	0
38179396521	1
38179472073	0
38179475815	1
38179577516	0
38179645562	0
38179820640	0
38179832195	1
38179964047	0
38180300169	0
38180437169	1
38180491206	1
38180502213	1
38180566828	1
38180580365	1
38181011792	0
38181075649	1
38181413469	1
38181563168	0
38181984377	0
38182023845	0
38182122378	1
38182136760	1
38182263085	0
38182413187	0
38182434168	1
38182474185	0
38182493645	0
38182561046	0
38182969340	1
38183032600	0
38183331504	1
38183561427	1
38183580666	0
38184133486	0
38184402778	1
38184502510	1
38184606337	1
38184761212	0
38184796598	1
38184927521	0
38185091532	1
38185198088	1
38185234256	0
38185987615	1
38186135868	1
38186443152	0
38186521251	1
38186843022	1
38186853120	1
38187061586	0
38187423872	0
38188200743	0
38188253313	0
38188283600	0
38188374519	1
38188377364	1
38188889864	1
38189332510	0
38189356067	1
38189405324	0
38189426035	1
38189772178	0
38190295553	1
38190345630	0
38190403098	0
38190624273	0
38190642076	0
38190677086	1
38190962733	1
38191001634	0
38191013415	0
38191258598	1
38191379390	1
38191444091	1
38191688831	1
38191702744	1
38191893393	0
38192078800	1
38192383249	1
38192515783	0
38192744372	0
38192777517	0
38192942694	0
38193043957	0
38193053155	1
38193275642	1
38193790177	0
38193937904	1
38193938910	0
38193982908	1
38194137218	1
38194141604	0
38194203923	0
38194270438	1
38194285175	1
38194591629	0
38195163403	1
38195256480	1
38195342173	0
38195528331	1
38195540163	1
38195763310	0
38195832494	1
38196238091	0
38196303429	0
38196433099	0
38196444667	1
38196692936	0
38197173693	1
38197262182	0
38197263153	0
38197298379	0
38197423384	0
38197543360	1
38197987657	1
38198205728	1
38198234295	0
38198337204	1
38198493727	0
38198994865	1
38199071966	1
38199250763	1
38199314180	0
38199383486	1
38199492993	0
38199746445	1
38199770876	0
38199865158	1
38199981530	0
38200089592	1
38200397096	1
38200451125	1
38200847839	1
38200883935	1
38200931178	1
38200960391	0
38201092748	0
38201092765	0
38201119691	1
38201260097	1
38201631541	1
38201670696	0
38201680971	0
38201993352	0
38202036981	1
38202051241	0
38202223771	0
38202372479	0
38202383569	0
38202393180	0
38202463523	1
38202470091	0
38202513206	1
38202530726	0
38202551470	0
38202551729	0
38202551802	0
38202561783	0
38202599375	1
38202802413	1
38202822285	0
38202975328	1
38203429058	0
38203560665	1
38203602301	1
38203679079	1
38203710752	0
38203714229	1
38204134056	0
38204144055	0
38204224335	0
38204743781	0
38204812729	1
38204913309	0
38205086785	1
38205662422	0
38206069410	1
38206140634	0
38206379251	1
38206515285	1
38206890206	0
38207234459	0
38207412386	0
38207418804	0
38207462694	0
38207491088	0
38207520479	1
38207712500	0
38207862724	0
38208151972	0
38208380538	1
38208613034	0
38208653285	1
38208700705	0
38208778572	1
38208811936	0
38209240739	0
38209270309	0
38209301334	0
38209365381	1
38209521236	1
38209535559	1
38209582915	0
38209925534	1
38210020226	1
38210084108	1
38210112184	1
38210120796	1
38210168713	1
38210275880	1
38210284249	0
38210708693	1
38210713113	1
38210765100	1
38210804486	0
38210932051	0
38210982305	1
38211151467	1
38211323705	1
38211426065	1
38211490107	1
38211661477	0
38211728011	0
38211742329	0
38211861018	0
38212083552	1
38212182401	0
38212193255	0
38212194273	0
38212233190	0
38212242910	0
38212263249	0
38212300703	0
38212322903	0
38212493349	0
38212966890	1
38213052739	1
38213073588	1
38213093760	0
38213272335	1
38213308195	1
38213329428	0
38213494366	0
38213560453	0
38213718698	1
38213768031	0
38213782203	1
38213788065	1
38213899460	1
38213904135	1
38213911291	0
38213936244	0
38213948350	1
38214153486	0
38214256619	1
38214437098	1
38214445087	1
38214740785	0
38214812171	0
38214907759	0
38215713188	1
38216023641	1
38216543193	0
38216622499	0
38216636999	1
38216666629	1
38216698854	1
38216763003	0
38217413802	1
38217422054	0
38217444126	0
38217698497	1
38217862620	0
38218228744	1
38218302472	0
38218483068	1
38218501080	0
38218510949	0
38218650482	0
38218821162	0
38219041329	0
38219117670	1
38219163021	1
38219190759	1
38219276609	1
38219592444	0
38219700893	1
38219758032	0
38219771541	0
38219893620	1
38219912131	0
38220050365	0
38220171257	0
38220180269	1
38220317599	1
38220322149	0
38220325458	1
38220410354	0
38220463410	0
38220521552	0
38220521866	0
38220725884	1
38220802273	0
38220851301	0
38220902141	1
38220919079	1
38220952535	0
38220977472	1
38221162281	0
38221223499	0
38221477609	1
38221527913	0
38221622725	0
38221668956	1
38221717404	1
38221750575	0
38221789624	1
38221900065	1
38221911313	1
38221912987	1
38221914282	1
38221916557	1
38221918426	1
38221920245	1
38221920541	1
38221958205	1
38222085219	1
38222125671	1
38222182018	0
38222203336	1
38222239246	1
38222328848	1
38222355155	1
38222483811	0
38222617124	1
38222638728	1
38222653180	1
38222657657	1
38222660787	1
38222661790	1
38222662086	0
38222663815	0
38222665322	1
38222666898	1
38222666979	1
38222670291	1
38222671800	0
38222672336	0
38222672406	1
38222674177	1
38222675666	1
38222676409	1
38222677321	1
38222677547	1
38222679149	1
38222679203	1
38222680044	1
38222680398	1
38222680594	1
38222680663	0
38222681084	1
38222681110	1
38222681932	0
38222682352	1
38222687060	1
38222687084	1
38222687155	1
38222687396	1
38222687450	1
38222687849	1
38222690029	1
38222690144	1
38222690612	1
38222691852	1
38222692743	0
38222692751	1
38222695076	1
38222696824	1
38222697890	1
38222699221	1
38222701083	1
38222702405	1
38222705537	1
38222727249	1
38222729027	1
38222735373	1
38222735594	1
38222738139	1
38222739257	1
38222747291	1
38222748873	1
38222749413	1
38222749417	1
38222751775	0
38222751848	1
38222752238	1
38222752349	0
38222752784	1
38222753679	1
38222755754	1
38222755948	1
38222756161	1
38222756939	1
38222757165	1
38222758436	1
38222758567	1
38222758699	1
38222758816	1
38222759348	1
38222760628	0
38222761637	0
38222765423	1
38222766654	1
38222766885	1
38222768662	1
38222768821	1
38222769097	1
38222769133	1
38222771959	1
38222772411	1
38222772497	1
38222773385	1
38222773523	1
38222776224	1
38222777186	1
38222777422	1
38222780771	1
38222783263	1
38222785269	1
38222787053	1
38222787481	1
38222792008	1
38222792253	1
38222792695	0
38222793211	1
38222794041	1
38222797867	1
38222798693	1
38222799048	1
38222801076	1
38222801814	1
38222802297	1
38222806304	1
38222808565	1
38222808860	1
38222810098	0
38222810437	1
38222810528	1
38222810772	1
38222811178	1
38222812055	1
38222815021	1
38222815207	1
38222815674	1
38222815689	1
38222817191	1
38222817830	1
38222818787	1
38222820871	1
38222820910	0
38222821590	1
38222822135	1
38222823630	1
38222825170	1
38222826838	1
38222828640	1
38222833827	1
38222835627	1
38222835796	1
38222836003	1
38222836717	1
38222837152	1
38222837628	1
38222837750	1
38222837755	1
38222838201	1
38222838985	1
38222839266	1
38222839472	1
38222840137	0
38222840451	0
38222841087	1
38222841658	1
38222842177	0
38222842472	1
38222843272	1
38222844330	0
38222846744	0
38222847101	1
38222848856	1
38222851338	1
38222853742	1
38222856294	1
38222858027	1
38222858946	1
38222861389	1
38222865342	1
38222865423	1
38222875316	1
38222875684	1
38222877508	1
38222881014	0
38223018344	1
38223036918	1
38223170037	1
38223173203	0
38223176044	1
38223176825	1
38223176902	1
38223177075	1
38223178815	1
38223180022	1
38223181491	0
38223182565	1
38223183257	1
38223183656	0
38223188178	1
38223189148	1
38223189462	1
38223190305	0
38223195404	1
38223197136	1
38223197170	1
38223198987	1
38223199094	1
38223199500	1
38223204275	1
38223210741	1
38223212111	1
38223217964	1
38223218000	1
38223222075	1
38223227214	1
38223228016	1
38223233303	0
38223233533	1
38223234087	1
38223241663	1
38223242993	1
38223247169	1
38223247417	1
38223248305	1
38223248630	1
38223249190	1
38223250175	1
38223251870	1
38223253703	1
38223254088	1
38223256588	1
38223258152	1
38223261530	1
38223261764	1
38223262211	1
38223264194	1
38223264205	1
38223265160	1
38223265575	1
38223266612	1
38223266885	1
38223268113	1
38223270521	1
38223271169	1
38223272020	1
38223273553	1
38223274192	1
38223275572	1
38223279261	1
38223285582	1
38223286201	1
38223288341	1
38223288461	1
38223290176	1
38223342887	1
38223355684	1
38223356659	1
38223361192	1
38223362356	1
38223366537	1
38223367144	1
38223373474	1
38223374015	1
38223374371	1
38223374516	1
38223375250	1
38223375637	1
38223375867	1
38223375989	1
38223376089	1
38223377678	1
38223378200	1
38223378307	1
38223378628	1
38223378634	1
38223378757	1
38223378995	1
38223380709	1
38223380800	0
38223381649	1
38223384353	1
38223386331	1
38223387759	1
38223388316	1
38223388986	1
38223391557	1
38223391800	1
38223393994	1
38223395852	1
38223396373	1
38223396687	1
38223398069	1
38223398292	1
38223398738	1
38223399120	1
38223400740	0
38223401743	1
38223402013	1
38223402850	1
38223402979	1
38223403588	1
38223406493	1
38223406688	1
38223407250	1
38223407497	1
38223418071	1
38223418742	1
38223430363	1
38223430708	0
38223431145	0
38223431963	0
38223436173	1
38223437997	1
38223438288	1
38223451168	1
38223456583	1
38223457025	1
38223457374	1
38223459302	1
38223459516	1
38223460098	1
38223460202	1
38223461592	0
38223461992	1
38223462205	1
38223462395	1
38223472115	1
38223472534	1
38223486080	1
38223520939	1
38223561368	0
38223570909	1
38223571512	0
38223587540	1
38223598411	1
38223612523	0
38223615731	1
38223617468	1
38223620949	0
38223622564	1
38223626281	1
38223626971	1
38223635281	1
38223637999	1
38223640605	1
38223644089	0
38223646262	1
38223647297	1
38223647587	1
38223648672	1
38223656762	1
38223665405	1
38223670808	1
38223673023	1
38223673736	1
38223674393	0
38223675396	1
38223676898	1
38223677867	1
38223679157	1
38223680790	0
38223681298	1
38223682729	1
38223683279	1
38223683357	1
38223683644	1
38223686828	1
38223691116	1
38223692446	1
38223693947	0
38223696044	1
38223702142	1
38223706959	1
38223710720	1
38223711810	0
38223718690	1
38223718724	1
38223725714	1
38223727162	1
38223727566	1
38223727895	1
38223730698	1
38223731049	1
38223731707	1
38223731945	1
38223732704	0
38223733173	0
38223733484	1
38223734003	1
38223736646	1
38223737080	1
38223738186	1
38223739305	1
38223740363	1
38223740828	1
38223743745	1
38223744110	1
38223745494	1
38223745647	1
38223745734	1
38223746219	1
38223748279	1
38223752629	1
38223757276	1
38223765409	1
38223775505	1
38223778208	1
38223787999	1
38223788762	1
38223789197	1
38223791753	1
38223792569	1
38223797180	1
38223797221	1
38223797958	1
38223802597	1
38223805977	1
38223806608	1
38223818124	1
38223821532	0
38223828590	1
38223985643	1
38224078999	1
38224192265	0
38224223672	1
38224240804	1
38224242524	1
38224263322	1
38224330811	0
38224455000	1
38224571834	1
38224587309	1
38224660371	1
38225098706	1
38225106156	1
38225333369	0
38225834448	0
38225928934	1
38226131259	1
38226212016	1
38226223196	1
38226227644	1
38226238069	1
38226262713	0
38226319290	1
38226322372	1
38226322892	0
38226327126	1
38226331318	1
38226332355	1
38226334439	0
38226336510	1
38226351950	1
38226352761	1
38226362105	0
38226472945	0
38226480298	0
38226482070	1
38226486640	1
38226488028	1
38226488358	1
38226491864	1
38226492380	1
38226496943	1
38226497472	1
38226500257	1
38226501181	1
38226510828	1
38226515124	1
38226521253	1
38226521519	1
38226522120	1
38226528768	1
38226529153	1
38226530590	1
38226531650	1
38226532656	0
38226533330	1
38226533732	1
38226535286	1
38226537611	1
38226537718	1
38226538104	1
38226540274	0
38226540703	1
38226541265	0
38226542443	0
38226545340	1
38226545430	1
38226546536	1
38226546786	1
38226547658	1
38226548348	1
38226548465	1
38226549303	1
38226551188	0
38226553090	1
38226554019	1
38226555099	1
38226555237	1
38226555738	1
38226555828	1
38226556148	1
38226557644	1
38226558157	1
38226560413	1
38226561258	1
38226586780	1
38226587577	1
38226592918	1
38226596006	1
38226608119	1
38226608403	1
38226617027	1
38226626904	1
38226635432	1
38226635454	1
38226635960	1
38226642039	0
38226642789	1
38226645975	1
38226646207	1
38226646555	1
38226647127	1
38226648441	1
38226650043	0
38226650587	1
38226651122	1
38226652056	0
38226652650	1
38226652764	1
38226655022	1
38226655127	1
38226656628	1
38226656987	1
38226657363	1
38226657447	1
38226658635	1
38226660029	0
38226660665	1
38226661097	0
38226662974	0
38226663119	1
38226664161	0
38226664225	1
38226664266	1
38226665160	1
38226666531	1
38226667562	1
38226667884	1
38226671200	0
38226676899	1
38226676978	1
38226677107	1
38226677198	1
38226677223	1
38226678635	1
38226679501	1
38226680438	1
38226680581	1
38226681425	1
38226681572	0
38226681760	1
38226682321	1
38226682944	1
38226684163	1
38226685041	1
38226685080	1
38226685218	1
38226685465	1
38226686836	1
38226688281	1
38226690303	1
38226691255	1
38226691569	1
38226691866	1
38226692464	1
38226695091	1
38226695674	1
38226696760	1
38226698150	1
38226698324	1
38226698347	1
38226699483	1
38226700500	1
38226701833	1
38226701845	0
38226701918	0
38226702294	1
38226702871	1
38226703119	1
38226704222	0
38226708215	1
38226708750	1
38226709220	1
38226710145	1
38226710284	1
38226710365	1
38226710568	0
38226711735	1
38226712221	1
38226712469	0
38226712956	0
38226715340	1
38226715438	1
38226715776	1
38226716398	1
38226717143	1
38226717672	1
38226718154	1
38226718434	1
38226718458	1
38226720048	1
38226720269	0
38226720458	1
38226720783	1
38226722359	1
38226722798	0
38226724045	1
38226725975	1
38226727123	1
38226731050	0
38226732928	1
38226735177	1
38226736694	1
38226737017	1
38226738452	1
38226742658	1
38226744466	1
38226745771	1
38226746368	1
38226746551	1
38226747035	1
38226747579	1
38226748749	1
38226748821	1
38226748850	1
38226749105	1
38226749287	1
38226750111	1
38226751147	1
38226752314	1
38226752348	1
38226753252	1
38226755828	1
38226757300	1
38226758761	1
38226761283	1
38226761334	1
38226761359	0
38226761499	1
38226762326	0
38226762625	1
38226762856	0
38226762958	0
38226763004	1
38226763232	1
38226763302	1
38226763555	1
38226764132	1
38226764149	1
38226765193	1
38226765291	1
38226771485	1
38226772521	1
38226775348	1
38226776593	1
38226778838	1
38226787542	1
38226797871	1
38226799258	1
38226802740	1
38226806063	1
38226806677	1
38226811992	1
38226812253	0
38226816102	1
38226817201	1
38226818449	1
38226819497	1
38226823877	0
38226824263	1
38226824435	1
38226825132	1
38226827389	1
38226828099	1
38226828551	1
38226831703	1
38226831855	1
38226835192	1
38226842439	0
38226842980	0
38226844284	0
38226850500	0
38226863300	0
38226870896	1
38226871820	1
38226876406	1
38226876597	1
38226877686	1
38226880914	1
38226889095	1
38226897166	1
38226897619	1
38226912795	1
38226917092	1
38227048694	1
38227091045	1
38227091966	1
38227147146	1
38227147640	1
38227148514	1
38227161313	0
38227161319	1
38227164322	0
38227165759	1
38227166052	1
38227166276	1
38227166529	1
38227166653	1
38227167976	1
38227169461	1
38227172815	0
38227172913	1
38227177910	1
38227178011	1
38227178464	1
38227178683	1
38227179278	1
38227181231	1
38227181322	0
38227182591	1
38227186808	1
38227187003	1
38227188433	1
38227189316	1
38227193844	1
38227195572	1
38227197490	1
38227202257	1
38227205825	1
38227207087	1
38227207498	1
38227208570	1
38227209122	1
38227210813	1
38227211049	1
38227226279	1
38227227764	1
38227227939	1
38227228100	1
38227231247	0
38227231873	0
38227231883	0
38227232210	0
38227235047	1
38227235764	1
38227238198	1
38227242370	1
38227242487	1
38227242755	1
38227243859	1
38227244234	1
38227245165	1
38227245374	1
38227247995	1
38227248368	1
38227248585	1
38227249482	1
38227250308	1
38227250459	1
38227250731	1
38227251776	1
38227252186	1
38227255559	1
38227255611	1
38227255743	1
38227256632	1
38227258525	1
38227258625	1
38227258686	1
38227259513	1
38227267294	1
38227268243	1
38227269483	1
38227277971	1
38227279233	1
38227285021	1
38227286504	1
38227297540	1
38227306296	1
38227317923	1
38227325273	1
38227327285	1
38227327889	1
38227336608	1
38227346768	1
38227347030	1
38227347883	1
38227350936	1
38227359116	1
38227451516	0
38227468471	1
38227473967	0
38227786957	1
38228001045	0
38228070646	1
38228411957	0
38228488906	1
38228551942	1
38228730677	0
38228900525	0
38229480960	0
38229541676	1
38229551369	0
38229968456	1
38229991933	0
38230024270	0
38230070403	0
38230223064	1
38230324089	1
38230400936	0
38230698422	1
38230872067	0
38231049865	0
38231072884	0
38231142685	0
38231293042	0
38231962713	0
38232029350	0
38232035521	1
38232271359	0
38232410499	1
38232467634	1
38232476597	1
38232490050	1
38232509068	1
38232535199	1
38232606672	1
38232738284	1
38232842392	0
38232918219	0
38232979741	1
38232987069	1
38233106396	0
38233267304	1
38233285924	1
38233296872	1
38233342290	0
38233424136	1
38233432741	1
38233568067	1
38233571752	0
38233657876	1
38233932888	0
38234026886	1
38234270611	0
38234285661	1
38234290306	0
38234300466	1
38234303929	1
38234315170	1
38234372914	0
38234378241	1
38234402573	0
38234414453	0
38234466085	1
38234521928	1
38234537275	1
38234581911	1
38234606984	1
38234613054	1
38234628922	1
38234674558	1
38234798246	1
38234806208	1
38234892674	1
38234898106	1
38235042410	0
38235074292	0
38235118927	1
38235132457	1
38235160221	0
38235243683	0
38235283647	0
38235371024	0
38235456284	1
38235611882	1
38236011102	0
38236369034	1
38236633597	0
38236679020	1
38236725421	1
38236747983	1
38236852381	0
38236864458	1
38236959047	1
38237160772	1
38237166852	1
38237191342	0
38237204843	1
38237259392	1
38237262802	1
38237280661	0
38237322994	0
38237481676	0
38237498247	1
38237509317	1
38237545910	1
38237553419	1
38237583783	1
38237621544	1
38237630976	1
38237992653	0
38238044186	0
38238132770	1
38238180226	1
38238250261	1
38238443540	0
38238444189	0
38238538356	0
38238673209	0
38238695561	0
38238822783	0
38238833382	0
38238863560	1
38238952159	0
38238974159	0
38239033903	0
38239091773	0
38239135959	1
38239242366	0
38239257218	1
38239404403	1
38239433153	1
38239484482	1
38239594348	1
38239694374	0
38239767225	0
38239790065	1
38239811763	1
38239867901	1
38239885295	1
38240240636	1
38240324188	1
38240444306	1
38240598904	1
38241020515	0
38241099895	1
38241354104	0
38241542935	1
38241632967	1
38241687953	1
38241767196	1
38241770905	0
38241848780	1
38241853565	1
38241853623	1
38241867261	1
38241966535	1
38242005835	1
38242105078	0
38242180373	1
38242415329	1
38242527502	1
38242602221	0
38242816674	1
38242851510	1
38242890291	0
38242957488	1
38242968929	1
38243135608	1
38243300907	0
38243301200	0
38243448262	1
38243453936	1
38243656905	1
38243755211	1
38243843677	1
38243993159	0
38244001820	0
38244004277	0
38244010080	0
38244012185	0
38244054277	0
38244110701	0
38244115940	1
38244124126	0
38244135312	1
38244292563	1
38244321960	0
38244346173	1
38244361654	0
38244390747	0
38244411660	0
38244413345	0
38244451998	0
38244454279	1
38244633290	0
38244724063	1
38244922331	0
38245003732	0
38245211064	1
38245553649	1
38245870527	0
38245951935	0
38246135620	0
38246147586	1
38246181888	1
38246222024	0
38246311538	0
38246351585	0
38246862786	0
38246890249	1
38247102547	0
38247362185	0
38247362434	0
38247513472	1
38247550631	0
38247602377	1
38247704307	0
38247883245	0
38247920598	0
38248053374	0
38248143032	1
38248248302	1
38248400404	0
38248442859	0
38248663567	0
38249091519	0
38249211163	0
38249402746	0
38249455829	1
38249531078	0
38249544200	1
38249667663	1
38249724982	1
38249951595	1
38250018527	1
38250271320	0
38250393586	0
38250637606	1
38250747268	1
38250794161	0
38250880712	0
38250890758	0
38251252111	0
38251444466	0
38251542084	0
38251663621	1
38251890524	0
38251947535	1
38252053709	0
38252062366	1
38252152242	0
38252231970	0
38252403591	0
38252443098	0
38252453377	0
38252537361	1
38252812808	0
38253041097	0
38253230285	0
38253240576	1
38253260136	0
38253655965	1
38253881950	0
38253944795	1
38253946184	1
38253953156	0
38254083452	0
38254092782	0
38254231856	0
38254240043	1
38254263598	0
38254296755	1
38254324007	0
38254349978	1
38254352271	1
38254378612	0
38254722114	1
38255042166	1
38255083799	1
38255086562	1
38255100394	1
38255215096	0
38255395328	1
38255461115	1
38255616088	0
38255949167	1
38255990918	1
38256185403	1
38256428421	1
38256713601	0
38256759610	0
38256776010	0
38256897104	1
38257174254	0
38257204293	1
38257260370	0
38257290531	1
38257309335	1
38257323201	0
38257362247	0
38257391336	0
38257622327	1
38257682481	0
38257683611	0
38257693691	0
38257693879	1
38257702984	0
38257703743	0
38257741432	0
38257745879	1
38257800791	0
38257810095	0
38257810502	0
38257811563	0
38257830634	0
38257843458	0
38257843639	1
38257850499	0
38257850742	0
38257851139	0
38257851661	0
38257852831	0
38257852949	1
38257853457	0
38257860069	0
38257860942	0
38257861268	0
38257861324	0
38257861467	0
38257863090	0
38257871137	0
38257871545	0
38257871945	0
38257871961	0
38257872178	0
38257872818	0
38257872978	0
38257872986	0
38257873312	0
38257873421	0
38257873765	0
38257874020	0
38257874096	0
38257874383	0
38257880132	0
38257880442	0
38257881113	0
38257881174	0
38257881297	0
38257881626	0
38257881828	0
38257882215	0
38257882971	0
38257883196	1
38257883436	0
38257892309	0
38257900468	0
38257912243	0
38257913044	0
38257913776	0
38257913948	0
38257953042	0
38257960444	0
38257970373	0
38257972732	0
38257972748	1
38257973092	0
38257973201	0
38257973385	1
38257973585	0
38257980354	1
38257980385	0
38257981697	0
38257982696	0
38257982780	0
38257990242	0
38257993028	0
38257993367	0
38258002868	0
38258024174	0
38258032911	1
38258052560	0
38258052980	0
38258061419	0
38258061554	0
38258062308	0
38258064309	1
38258070330	0
38258070515	0
38258071932	0
38258081704	0
38258081750	0
38258082082	0
38258082386	0
38258082442	0
38258082564	0
38258083135	0
38258083297	1
38258083872	0
38258084407	1
38258084475	1
38258093965	0
38258101877	0
38258112042	0
38258116107	1
38258134469	0
38258170445	0
38258170834	0
38258190276	1
38258193027	0
38258194035	0
38258194417	0
38258203961	0
38258213319	0
38258214086	1
38258220242	0
38258220728	0
38258222684	0
38258223260	0
38258224113	0
38258230935	0
38258231302	0
38258231995	0
38258233134	1
38258233432	0
38258233500	0
38258240308	0
38258240766	0
38258241246	0
38258241530	0
38258250058	0
38258251242	0
38258252065	1
38258252147	0
38258252975	0
38258271709	0
38258272397	0
38258274300	1
38258291164	0
38258313512	0
38258321547	0
38258321942	0
38258333118	0
38258498591	1
38258770460	0
38258871201	0
38258888125	1
38258973289	1
38259082274	1
38259156525	1
38259532659	1
38259630268	1
38259743096	0
38259780469	0
38259791428	1
38259816118	1
38259915247	1
38260023796	0
38260093531	0
38260223755	0
38260252154	0
38260373082	0
38260374515	0
38260381845	0
38260390239	0
38260391406	0
38260393564	0
38260413764	0
38260422658	0
38260483015	0
38260603789	0
38260620968	0
38260641354	0
38260831018	0
38260879560	1
38260996834	0
38261133280	0
38261162223	0
38261220410	0
38261283074	0
38261387869	1
38261418727	1
38261421098	0
38261423259	1
38261514558	1
38261609490	1
38261611991	0
38261681438	0
38261802208	1
38261926977	1
38261930369	1
38262242981	1
38262362658	0
38262422009	0
38262441863	1
38262632877	1
38262637691	1
38262811163	0
38262833291	0
38262860231	1
38262882258	0
38262923243	1
38262938664	1
38263062108	1
38263097414	1
38263106794	1
38263111419	0
38263152769	1
38263157218	1
38263160445	1
38263311190	0
38263355501	1
38263360576	1
38263363756	0
38263371409	0
38263391861	1
38263397007	1
38263417293	1
38263468320	1
38263487962	1
38263504195	0
38263512440	1
38263592734	1
38263722290	0
38263953521	0
38264021790	0
38264083152	0
38264118483	1
38264119526	0
38264173374	0
38264181402	0
38264193366	0
38264362381	0
38264363599	0
38264455076	1
38264481904	0
38264511286	1
38264730556	0
38264803497	0
38264862036	1
38264892816	0
38265141366	0
38265602200	0
38265613155	0
38265642350	0
38265832887	1
38266043939	1
38266117413	1
38266273103	1
38266372549	0
38266482406	0
38266544513	0
38266763965	0
38266826220	1
38266871841	0
38267070937	0
38267416870	1
38267641306	0
38267790647	0
38267803207	0
38267840397	1
38268282520	1
38268300587	1
38268459875	1
38268472886	0
38268731356	1
38268843436	1
38269195136	1
38269198957	1
38269253903	0
38269348536	1
38269407548	1
38269513727	0
38269572872	1
38269792037	0
38269823041	0
38269903741	1
38270190461	0
38270235132	0
38270396203	1
38270416524	1
38270555355	1
38270824290	0
38270837467	1
38270850310	1
38271071341	1
38271232574	0
38271299612	1
38271311689	1
38271600591	0
38271769442	1
38271901670	0
38272065620	1
38272273402	0
38272298624	1
38272348741	1
38272692618	1
38272762826	1
38272783719	0
38272792232	0
38272810328	0
38272872534	1
38273102061	1
38273268330	1
38273300361	0
38273330244	1
38273360088	1
38273370397	1
38273443310	0
38273465035	1
38273578774	0
38273615173	1
38273663886	1
38273735583	1
38273919802	1
38274138747	1
38274162706	0
38274220527	1
38274528401	1
38274562728	1
38274654288	1
38274703713	0
38274930925	1
38274944044	0
38274981297	1
38275183240	0
38275221643	0
38275291244	0
38275303656	0
38275533451	0
38275759232	1
38275829443	1
38275831074	0
38275913409	0
38275930258	0
38276150771	0
38276175075	1
38276215525	1
38276263484	0
38276350575	1
38276436105	1
38276456106	1
38276643365	0
38276680959	0
38276730164	1
38276833441	0
38276838178	1
38277095591	1
38277103687	0
38277301842	0
38277326708	0
38277375420	0
38277581958	1
38277584475	1
38277770221	0
38277916107	1
38277971635	0
38278072132	0
38278114334	1
38278390062	0
38278652901	1
38278690523	0
38278872519	1
38279010453	0
38279032487	0
38279051990	0
38279093222	0
38279339412	1
38279442311	0
38279628971	0
38279993829	0
38280337240	1
38280465955	1
38280607721	1
38280704528	0
38280741953	0
38280831434	0
38280900296	0
38281051660	0
38281083513	0
38281172954	1
38281178663	1
38281232340	0
38281240346	0
38281242246	0
38281307851	1
38281753523	0
38282064200	0
38282140046	0
38282333946	0
38282532193	1
38282696490	1
38282801608	0
38282920583	1
38282973432	0
38283263655	0
38283483734	0
38283767092	1
38283897567	1
38283962021	0
38284102596	0
38284121505	0
38284503427	0
38284640202	1
38284689800	1
38284732477	0
38284873905	1
38284923190	0
38284956445	0
38285112450	0
38285261231	1
38285381765	0
38285821546	0
38285826105	1
38285921801	0
38286241773	0
38286539307	1
38286865951	1
38287190038	0
38287343025	0
38287412807	0
38287502675	1
38287598665	0
38287661408	0
38287675528	1
38287777997	1
38287984119	0
38288111632	0
38288220180	0
38288309193	1
38288373352	0
38288377743	1
38288621891	0
38288863590	0
38288914160	1
38289103002	0
38289275039	1
38289292152	0
38289388040	1
38289417365	1
38289418638	1
38289447518	1
38289663703	0
38289700531	1
38289820985	1
38289981923	0
38290230980	0
38290265491	1
38290286550	0
38290311444	1
38290322027	0
38290361338	0
38290378957	1
38290386295	1
38290444234	1
38290451388	0
38290503415	0
38290612127	0
38290624954	0
38290685764	1
38290775108	1
38291092699	0
38291133529	0
38291181128	0
38291280241	1
38291293456	0
38291435841	1
38291521112	1
38291559411	1
38291572021	0
38291573274	1
38291577957	1
38291598873	1
38291601313	1
38291601323	1
38291610833	1
38291625526	1
38291760866	0
38291798916	1
38291851354	0
38291996812	1
38292019042	1
38292042298	1
38292203797	0
38292284296	0
38292323112	0
38292447101	1
38292476446	1
38292621504	0
38292627707	1
38292730955	0
38293103163	0
38293212383	1
38293261007	1
38293582432	1
38293591047	1
38293591207	0
38293591413	0
38293592980	1
38293596622	1
38293607078	1
38293615075	1
38293637039	1
38293659447	1
38293660190	0
38293676791	1
38293704351	1
38293708307	1
38293724104	0
38293789060	1
38293812450	1
38293816844	1
38293822902	0
38293835493	1
38293836522	1
38293840846	1
38293850716	0
38293851164	0
38293853910	1
38293855809	1
38293856060	1
38293856730	1
38293856927	1
38293860165	1
38293860721	1
38293861935	0
38293862225	0
38293862280	1
38293862793	0
38293866243	1
38293867396	1
38293868477	1
38293869075	1
38293869149	1
38293871222	1
38293871385	0
38293871493	1
38293872333	1
38293872555	1
38293873009	1
38293874169	1
38293878905	1
38293879105	1
38293880134	1
38293882281	0
38293882697	0
38293887406	1
38293888063	1
38293888079	1
38293892612	0
38293895467	1
38293895480	1
38293898961	1
38293905835	1
38293914427	1
38294217502	1
38294365023	1
38294378177	0
38294576292	1
38294586460	1
38294593774	1
38294623397	0
38294623441	0
38294631769	0
38294640360	0
38294642292	0
38294642954	0
38294643382	0
38294671364	0
38294671723	0
38294673403	0
38294674434	0
38294683129	0
38294691997	0
38294693442	0
38294701901	0
38294702372	1
38294864128	1
38294934234	0
38294955858	1
38294992070	0
38295002180	0
38295106945	1
38295280767	1
38295735450	1
38295821090	0
38296078709	1
38296324774	1
38296522735	0
38296532912	0
38296726221	1
38296802363	0
38296961419	1
38296970562	0
38297086769	1
38297144367	0
38297184390	0
38297190313	0
38297435053	1
38297558076	1
38297572319	0
38297591625	0
38297593709	0
38297593920	0
38297632710	0
38297661372	0
38297692981	1
38297784057	1
38297822919	0
38297851815	0
38297861235	0
38297984240	0
38297985830	1
38298011053	0
38298086691	1
38298100716	1
38298130315	0
38298143947	0
38298150259	0
38298180366	0
38298184512	0
38298370612	0
38298370649	0
38298440670	0
38298441043	0
38298443046	0
38298518147	1
38298595792	1
38298722806	0
38299040475	0
38299075875	1
38299216736	0
38299522221	0
38299593354	0
38299793831	0
38300184149	1
38300314647	1
38300385855	0
38300430531	1
38300563913	0
38301660285	0
38301803849	0
38301846080	1
38302055300	1
38302286067	1
38302613300	1
38302718768	1
38302868822	1
38302884369	1
38303020142	1
38303043322	0
38303103399	0
38303309012	1
38303338918	1
38303347352	1
38303373649	0
38303455667	1
38303457842	1
38303465548	1
38303475074	1
38303475303	1
38303475316	1
38303475665	1
38303476651	1
38303477766	1
38303478238	1
38303478259	1
38303479111	1
38303480697	1
38303487380	1
38303487478	1
38303488127	1
38303488147	1
38303488739	1
38303488847	1
38303489384	1
38303496787	1
38303497024	1
38303498269	1
38303498427	1
38303498606	1
38303498774	1
38303499163	1
38303505826	1
38303505939	1
38303506001	1
38303506149	1
38303506546	1
38303507439	1
38303508349	1
38303508404	1
38303508905	1
38303515136	1
38303515660	1
38303515737	1
38303518453	1
38303525327	1
38303525396	1
38303525445	1
38303528131	1
38303528383	1
38303528398	1
38303528688	1
38303531492	1
38303535104	1
38303536576	1
38303555825	1
38303559088	1
38303567101	1
38303579366	1
38303595112	1
38303619473	1
38303625521	1
38303626897	1
38303635152	1
38303649111	1
38303677617	1
38303685141	1
38303688046	1
38303695095	1
38303706363	1
38303707903	1
38303719107	1
38303747023	1
38303749100	1
38303757404	1
38303788615	1
38303832512	0
38303842985	0
38303912310	0
38303923491	0
38303973634	0
38304022560	0
38304870398	0
38305111751	1
38305129278	1
38305292313	0
38305622558	1
38305664095	0
38305723809	1
38305830286	1
38305843635	1
38305854434	0
38305981265	0
38306120441	0
38306197782	1
38306332385	0
38306616965	1
38306882239	0
38306898685	1
38307532879	1
38308010171	0
38308257108	0
38308320203	0
38308390043	1
38308512545	0
38308630227	0
38308774227	0
38308883391	1
38308958629	0
38309012684	0
38309057736	0
38309310228	1
38309362155	0
38309473252	0
38310030472	1
38310032950	1
38310182036	0
38310269677	1
38310308290	1
38310916361	1
38311040567	1
38311403414	1
38311646572	1
38311703727	0
38311752460	1
38311966341	1
38312068341	1
38312087787	1
38312120998	0
38312180521	0
38312285082	1
38312309451	1
38312336605	1
38312366797	1
38312377643	1
38312393418	0
38312393595	0
38312396048	1
38312464164	1
38312464198	1
38312465606	1
38312466326	1
38312468595	1
38312468759	1
38312471430	1
38312471960	0
38312472211	1
38312472394	1
38312475491	1
38312475723	1
38312476758	1
38312477335	1
38312480706	1
38312481578	0
38312491287	1
38312492434	1
38312500255	0
38312507627	1
38312514358	1
38312515086	1
38312519425	1
38312520073	1
38312520626	0
38312520660	1
38312520852	1
38312521308	0
38312521489	1
38312522042	1
38312523263	1
38312524617	1
38312525853	1
38312525930	1
38312527342	1
38312528419	1
38312528931	1
38312530022	1
38312530954	1
38312534334	1
38312535649	1
38312536335	1
38312539441	1
38312541408	1
38312542034	1
38312542359	1
38312545151	1
38312548943	1
38312554218	1
38312591818	1
38312615398	1
38312648405	1
38312679109	1
38312705339	1
38312993680	1
38313036896	1
38313343528	0
38313548417	1
38313883107	0
38313923993	1
38313953028	1
38314012675	0
38314256305	1
38314353737	0
38314453469	0
38314704270	0
38314759676	1
38315000130	1
38315061230	1
38315519199	1
38315852103	0
38316024343	1
38316098667	1
38316136770	1
38316532491	0
38316661428	0
38316952022	1
38317341468	0
38317370456	1
38317400112	0
38317413583	0
38317503308	1
38317564232	1
38317603221	0
38317640521	1
38317680683	0
38317783681	1
38317902293	1
38317910870	1
38318004362	0
38318373232	0
38318380831	0
38318413897	0
38318423977	0
38318428441	1
38318861669	0
38318903376	0
38319114004	0
38319124893	1
38319295245	1
38319551028	1
38319705393	1
38319764207	0
38319781051	1
38319842134	1
38320380478	0
38320452910	0
38320462534	1
38320480755	0
38320623352	0
38320818035	1
38320841623	1
38320887853	1
38320913665	1
38321124388	0
38321160710	0
38321173992	1
38321441012	0
38321544023	0
38322250945	0
38322261067	0
38322628695	1
38322676286	1
38322711027	0
38322819916	1
38322850619	0
38322858840	1
38322881449	0
38323108259	1
38323230973	0
38323472442	0
38323607225	1
38323804224	0
38323812232	1
38323862339	0
38324050666	0
38324162621	0
38324242469	0
38324544981	0
38324550915	0
38324707498	1
38324790916	1
38324811438	0
38324930182	1
38325071598	0
38325090698	0
38325163039	0
38325190336	0
38325231281	0
38325329390	1
38325652064	0
38325690939	1
38325750925	0
38325902821	1
38325910826	1
38325958695	1
38325961699	1
38325970460	0
38325972428	1
38325981515	1
38325984448	1
38325985389	1
38325989177	1
38325992847	1
38325996263	1
38325997307	1
38325998795	1
38326001315	1
38326003907	1
38326007083	1
38326007133	1
38326008063	1
38326010030	0
38326010139	1
38326010341	1
38326012980	1
38326014171	0
38326016811	1
38326016952	1
38326018271	1
38326019059	1
38326019482	1
38326020026	1
38326024044	1
38326024080	1
38326025165	1
38326025555	1
38326027738	1
38326028366	1
38326029150	1
38326030192	1
38326031002	1
38326031716	1
38326034388	1
38326036850	1
38326037034	1
38326042781	0
38326047770	1
38326049213	1
38326049314	1
38326051057	1
38326052116	1
38326052533	0
38326056310	1
38326075409	1
38326077467	1
38326077875	1
38326224119	0
38326432116	0
38326515258	1
38326788767	1
38326922336	0
38326965342	0
38326988879	1
38327012289	0
38327191811	0
38327231149	0
38327352497	0
38327491852	1
38327638955	1
38327952267	0
38327960136	0
38327986808	1
38327987987	1
38327992283	1
38327993102	0
38327995388	1
38328073740	0
38328320245	1
38328438742	1
38328472286	0
38328647474	1
38328905584	0
38329019921	0
38329026951	0
38329131269	0
38329182657	0
38329271851	0
38329409447	1
38329650138	0
38329700372	0
38329751926	0
38329773846	0
38329882918	0
38330159469	1
38330167682	1
38330383274	0
38330394407	0
38330425916	1
38330533770	0
38330561606	0
38330573553	1
38330653732	0
38330735462	1
38330773680	0
38330852821	0
38331016279	0
38331061407	0
38331113026	0
38331390990	1
38331434675	1
38331514483	1
38331520757	1
38331547619	0
38331550400	0
38332034784	0
38332501549	1
38332571098	0
38332572503	0
38332680070	0
38332764324	0
38332882546	0
38332945666	0
38333003330	1
38333512893	0
38333613292	0
38333620153	1
38333620627	1
38333721888	0
38333773025	0
38333968210	1
38334190933	0
38334205361	0
38334346780	1
38334438574	0
38334549138	1
38334792417	0
38334811056	0
38334818117	1
38334993829	0
38335150410	0
38335167049	1
38335222875	0
38335316438	1
38335391282	0
38335437163	1
38335559486	1
38335718817	1
38335810510	0
38335855398	1
38336017683	1
38336047995	1
38336080683	1
38336105199	1
38336446703	1
38336456527	1
38336573654	0
38336642395	0
38336723175	0
38337094679	1
38337275092	1
38337327871	0
38337381027	0
38337543693	1
38337721592	1
38337771994	1
38337778536	1
38337850154	0
38337854405	0
38337890781	0
38337900298	0
38338285390	1
38338335090	1
38338353987	1
38338363680	0
38338452473	0
38338453782	1
38338555208	1
38338753734	0
38339031913	1
38339600816	1
38339601186	0
38339603636	0
38339663642	0
38340325840	1
38340438601	1
38340471096	0
38340931133	0
38341012166	1
38341043616	0
38341088356	1
38341122178	0
38341140376	0
38341322103	0
38341361172	1
38341691411	0
38341877328	1
38342190702	1
38342193058	1
38342406999	1
38342582059	0
38342993442	0
38343217460	1
38343281759	1
38343524497	1
38343734325	1
38343911867	0
38343945019	0
38344110721	1
38344213401	0
38344606704	1
38344643804	0
38344790409	0
38344894032	0
38344962596	0
38345070828	0
38345129514	1
38345144194	0
38345191268	0
38345193609	0
38345252093	0
38345310327	1
38345383217	0
38345481371	1
38346223243	0
38346528458	1
38346601169	0
38346692546	1
38346792921	1
38346921940	1
38346971585	0
38347245390	1
38347525026	1
38347622183	0
38347774079	1
38347842563	0
38347869894	1
38347869898	1
38347941128	0
38348090489	1
38348286879	1
38348443232	1
38348669438	0
38348740495	0
38348824143	0
38349222915	0
38349292336	0
38349443595	0
38349503751	0
38350113851	0
38350145373	1
38350346292	0
38350351784	0
38350710619	0
38350775027	1
38350910305	0
38350993362	1
38351036340	0
38351060099	0
38351133824	0
38351183532	0
38351494341	0
38351572402	1
38351629705	0
38351636666	1
38352091356	0
38352092016	0
38352524808	1
38352528842	0
38352570262	0
38352641369	0
38352651017	0
38352840946	0
38353042459	0
38353077369	1
38353159324	0
38353163697	0
38353340992	0
38353431262	0
38353432253	0
38353539077	1
38353619129	1
38353660729	1
38353932793	1
38354092840	0
38354137911	0
38354171993	1
38354320188	0
38354813373	0
38354842731	0
38354999574	0
38355181325	0
38355221698	0
38355527656	1
38355951340	1
38356010181	0
38356033148	0
38356172536	0
38356574091	1
38356641347	0
38356827019	0
38357030429	1
38357203637	0
38357871574	0
38357970394	0
38358003130	1
38358271202	0
38358640663	0
38358746741	1
38358871699	0
38358983134	0
38359008203	1
38359050808	0
38359100778	1
38359415914	1
38359533464	0
38359681397	0
38359798863	1
38359805656	1
38359813560	0
38359911918	0
38360054424	1
38360144089	0
38360173459	0
38360784152	1
38360810483	0
38360814461	1
38360866793	1
38360883957	0
38360953121	1
38361008791	1
38361096240	1
38361116276	1
38361586585	1
38361652948	0
38361654166	0
38361760690	0
38361784328	0
38362080011	1
38362172232	0
38362251696	0
38362491126	0
38362523126	0
38362540073	0
38362683923	0
38362809745	1
38362972450	0
38363046153	1
38363217165	1
38363541490	0
38363543143	0
38363623173	1
38363708718	1
38364000939	0
38364080923	0
38364190826	0
38364302581	0
38364364496	1
38364451389	0
38364802984	0
38364885512	1
38365059063	1
38365247099	0
38365298317	1
38365537942	1
38365684332	0
38365746307	1
38365901928	0
38365940825	1
38365984516	0
38365996511	1
38366043335	0
38366291493	0
38366323199	0
38366343332	0
38366424328	0
38366873999	0
38366993269	1
38367007458	1
38367141287	1
38367201951	1
38367202427	0
38367220961	1
38367242828	1
38367273275	1
38367338660	1
38367418384	1
38367490952	0
38367529878	1
38367572280	0
38367603638	1
38367610732	0
38367961354	0
38367974407	0
38368046819	1
38368161622	0
38368162649	0
38368501558	1
38368557750	1
38368583819	0
38368706704	1
38368742791	1
38369011695	0
38369125405	1
38369205022	1
38369238457	1
38369252719	0
38369418845	1
38369419129	1
38369754249	0
38369807543	1
38369845043	1
38370041673	1
38370202861	1
38370332430	1
38370471770	0
38370541475	0
38370559103	1
38370656512	1
38370805790	1
38370967305	0
38371010052	0
38371049613	0
38371098658	1
38371179993	0
38371330896	0
38371413349	1
38371446315	1
38371501447	0
38371527419	1
38371548776	1
38371828415	1
38371974155	1
38372051442	0
38372681153	0
38372691389	0
38372993849	0
38373282671	0
38373302490	0
38373436074	1
38373454251	0
38373551844	0
38373560578	1
38373650665	0
38373994136	0
38374004180	0
38374010479	0
38374011102	0
38374011138	0
38374012053	0
38374012111	0
38374012306	0
38374012534	0
38374014423	0
38374133950	0
38374476039	1
38374510028	0
38374700364	0
38374851467	0
38374860996	0
38374940572	0
38375137133	1
38375155641	1
38375301751	1
38375457842	1
38375558362	1
38375763404	0
38375934757	1
38376196132	1
38376198064	1
38376222260	1
38376228836	1
38376229130	1
38376298967	1
38376305368	1
38376305398	1
38376305712	1
38376308025	1
38376308055	1
38376308919	1
38376309307	1
38376312587	1
38376312947	1
38376317342	1
38376318171	1
38376323338	1
38376327716	1
38376330178	1
38376335099	1
38376336251	1
38376347949	1
38376357322	1
38376360416	1
38376365057	1
38376365900	1
38376370175	1
38376370290	1
38376371002	1
38376372175	1
38376372801	0
38376373992	1
38376374309	0
38376375053	1
38376375083	1
38376376557	1
38376377350	1
38376377528	1
38376378065	1
38376378320	1
38376378796	1
38376379199	1
38376381480	1
38376381506	1
38376382760	1
38376384010	1
38376384492	0
38376385368	1
38376385586	1
38376386029	1
38376386347	1
38376387029	1
38376388233	1
38376390361	0
38376391569	1
38376392781	1
38376393452	1
38376394351	1
38376396237	1
38376396819	1
38376396999	1
38376398416	1
38376398891	1
38376400085	1
38376400293	0
38376400879	1
38376403568	1
38376405207	1
38376406935	1
38376407163	1
38376408500	1
38376408563	1
38376408632	1
38376411983	1
38376412851	0
38376413071	1
38376413224	1
38376413240	1
38376414429	1
38376415534	1
38376415890	1
38376416386	1
38376418381	1
38376420108	1
38376423127	1
38376423899	1
38376426196	1
38376428548	1
38376431739	1
38376437710	1
38376438791	1
38376453686	1
38376454085	1
38376457364	1
38376463800	1
38376463981	1
38376465034	1
38376466650	1
38376466713	1
38376468881	1
38376469319	1
38376470093	1
38376470436	1
38376471289	1
38376472185	0
38376473003	1
38376473853	1
38376474119	1
38376474177	1
38376474370	1
38376475053	1
38376475807	1
38376476755	1
38376477533	1
38376477690	1
38376479160	1
38376479200	1
38376479285	1
38376480236	0
38376480243	0
38376480854	1
38376480940	1
38376481367	1
38376481565	1
38376482438	1
38376483014	1
38376483129	1
38376483851	1
38376484333	1
38376484464	0
38376485962	1
38376486477	1
38376486642	1
38376486819	1
38376487730	1
38376488141	1
38376488812	1
38376489040	1
38376489088	1
38376490148	1
38376492464	1
38376492548	0
38376493149	0
38376493637	1
38376494427	1
38376495583	1
38376495948	1
38376496725	1
38376497321	1
38376499404	1
38376500677	1
38376500961	1
38376500969	0
38376503198	0
38376505694	1
38376506376	1
38376506585	1
38376508583	1
38376510834	0
38376512779	1
38376513348	1
38376513360	0
38376515144	1
38376515297	1
38376516930	1
38376521749	1
38376521971	1
38376523303	1
38376539256	1
38376539367	1
38376540262	0
38376558320	1
38376608864	1
38376616015	1
38376626373	1
38376631850	1
38376632684	1
38376633012	1
38376633461	1
38376634309	1
38376634398	1
38376635089	1
38376636980	1
38376637392	1
38376638264	1
38376638739	1
38376640180	0
38376641172	0
38376641313	0
38376641859	1
38376642005	1
38376642938	0
38376645033	1
38376645675	1
38376645693	1
38376646234	1
38376647697	1
38376647946	1
38376648803	1
38376649371	1
38376655200	1
38376656117	1
38376657206	1
38376657272	1
38376657995	1
38376658462	1
38376658536	1
38376658905	1
38376659023	1
38376659204	1
38376661274	0
38376665264	1
38376665370	1
38376668877	1
38376669224	1
38376675378	1
38376681181	1
38376683403	1
38376685185	1
38376686259	1
38376686998	1
38376687273	1
38376687294	1
38376687303	1
38376687560	1
38376690086	1
38376690332	1
38376692187	1
38376692317	1
38376693391	1
38376700224	1
38376700986	1
38376701212	1
38376701525	1
38376701725	0
38376702473	0
38376703420	0
38376703681	1
38376704406	1
38376705785	1
38376706381	1
38376707489	1
38376709287	1
38376710516	0
38376714191	0
38376715777	1
38376717001	1
38376717143	1
38376718604	1
38376726629	1
38376727250	1
38376729464	1
38376738868	1
38376761258	0
38376783233	1
38376787493	1
38376789999	1
38376795631	1
38376806157	1
38376825355	1
38376829109	1
38376829127	1
38376829286	1
38376831679	1
38376831821	1
38376837614	1
38376838999	1
38376839154	1
38376840221	1
38376840602	1
38376841461	1
38376841579	0
38376845532	1
38376845700	1
38376845721	1
38376846779	1
38376848515	1
38376853274	1
38376855292	1
38376855488	1
38376857189	1
38376857529	1
38376858073	1
38376859427	1
38376861449	1
38376864339	1
38376864344	1
38376865083	1
38376865252	1
38376865835	1
38376865861	1
38376866180	1
38376866242	1
38376866655	1
38376869242	1
38376871927	1
38376872665	1
38376876218	1
38376885572	1
38376906427	1
38376947093	1
38377008184	1
38377038493	1
38377039474	1
38377060671	1
38377106883	1
38377113619	0
38377142256	1
38377160496	1
38377260431	1
38377435808	1
38377444490	0
38377560340	0
38377686986	0
38377849187	1
38378041619	0
38378052204	0
38378268326	1
38378412317	0
38378573777	0
38378620469	0
38378637856	1
38378682928	1
38378782263	0
38378926738	1
38378952811	1
38379011070	0
38379033481	1
38379171053	1
38379230751	0
38379513092	0
38379739446	0
38380070278	1
38380281127	1
38380544007	0
38380566875	1
38380622961	0
38380842799	0
38381068381	1
38381070200	1
38381151613	0
38381222579	0
38381382541	0
38381461899	0
38381522325	1
38381648635	1
38381761409	1
38381803794	0
38381832574	1
38382171209	0
38382182101	1
38382573413	1
38382601239	0
38382723676	0
38382774404	0
38383064511	0
38383222945	0
38383321232	0
38383425524	1
38383503677	0
38383510645	0
38383798154	1
38383853398	1
38383890242	0
38383943212	1
38383944231	0
38383944510	0
38383992180	1
38384011556	1
38384013911	0
38384033307	0
38384432052	1
38384816922	1
38385108898	1
38385133781	0
38385182476	0
38385243645	0
38385528326	1
38385594169	1
38385672289	0
38385766140	1
38385908775	1
38386473404	0
38386724302	1
38386770553	0
38387013482	1
38387190273	0
38387590255	1
38388190396	0
38388277151	1
38388363500	1
38388378079	1
38388416021	1
38388465811	1
38388538444	0
38388620631	0
38388742323	0
38388795073	1
38388806179	1
38388814056	0
38388993298	0
38389041327	1
38389061408	1
38389082756	0
38389110019	0
38389114010	0
38389130156	1
38389133926	0
38389180473	0
38389182019	0
38389234223	1
38389271170	0
38389273241	0
38389284227	0
38389292429	0
38389311025	0
38389311139	0
38389311333	0
38389311462	0
38389311803	1
38389313370	0
38389322051	0
38389342086	0
38389343230	0
38389471416	0
38389509226	0
38389561878	1
38389568428	0
38390173581	1
38390411969	1
38390482152	0
38390701276	0
38390854209	0
38391191363	0
38391242948	0
38391305777	1
38391521125	0
38391684369	1
38391753048	0
38391771045	1
38392059357	1
38392287517	1
38392472878	0
38392560455	0
38392725990	1
38393104139	0
38393153572	0
38393161533	1
38393289563	0
38393501437	0
38393551300	0
38393574249	0
38393582861	0
38393761935	0
38393763569	0
38394092138	0
38394264221	0
38394411386	0
38394659905	1
38394912982	0
38395060757	0
38395098101	1
38395224322	0
38395232726	1
38395443121	0
38395554514	0
38395632978	1
38395663064	0
38395700366	1
38396194766	1
38396272032	0
38396531983	0
38396700976	0
38396722852	0
38396794115	1
38396838816	1
38396960115	0
38397002595	0
38397012528	0
38397075595	1
38397140261	0
38397191680	0
38397271679	0
38397309571	1
38397381951	1
38397434652	1
38397472752	0
38397624015	1
38397632514	0
38397682863	0
38397920227	0
38397948543	0
38397993011	0
38398114176	0
38398556348	1
38398564443	1
38398832863	1
38398851655	0
38398902777	0
38398944109	0
38399431948	0
38399765101	1
38399822663	1
38399840327	1
38400083344	0
38400123592	1
38400181328	0
38400661839	0
38400750518	1
38400892868	0
38401030965	0
38401742841	0
38401862913	0
38401932505	0
38401952475	1
38401962530	1
38401963418	0
38402048860	1
38402163970	1
38402178257	1
38402259103	1
38402386611	0
38402742688	1
38402780899	1
38402793813	0
38402868680	0
38402973584	1
38402985412	0
38403002783	1
38403040964	1
38403082230	1
38403093903	1
38403172681	1
38403238259	1
38403574465	0
38403681660	0
38403726037	1
38404151274	1
38404234141	0
38404606559	0
38405265505	1
38405433053	1
38405542509	0
38405653661	0
38405838442	1
38406073599	0
38406211716	0
38406744428	1
38406762087	1
38406879045	0
38407052046	0
38407103773	0
38407136334	1
38407187381	1
38407594147	0
38407763161	1
38407782278	0
38407853126	0
38408193914	0
38408381329	1
38408400417	0
38408432605	0
38408523091	0
38408622767	1
38408632759	1
38408743839	0
38408977555	1
38409043727	1
38409107955	1
38409150215	0
38409204081	0
38409320126	1
38409520432	0
38409583697	0
38409635851	1
38409681247	0
38410024333	1
38410025572	0
38410078758	1
38410281118	0
38410494030	0
38410591261	0
38410775553	1
38410800060	0
38411311640	0
38411401801	1
38411485056	1
38411771286	0
38411795118	1
38411974074	0
38411990611	1
38412169548	1
38412365167	1
38412428979	1
38412538225	1
38412754172	0
38412922002	1
38412924368	0
38412960802	0
38413121185	0
38413202392	0
38413489643	1
38413500985	0
38413592113	0
38413733094	1
38413855177	1
38414235814	1
38414273797	0
38414362618	0
38414384700	0
38414470593	0
38414513798	1
38414776381	1
38414860638	0
38414866982	1
38414982596	1
38415161689	0
38415178371	1
38415220022	1
38415265809	1
38415621079	1
38415792364	0
38415802782	0
38415904031	0
38416031749	0
38416063381	0
38416402169	0
38416496604	1
38416533162	0
38416535781	1
38416632794	0
38416766992	1
38416863081	0
38416981374	1
38417061138	0
38417063352	0
38417531038	0
38417784412	1
38417936484	1
38418044485	1
38418081415	1
38418191751	1
38418417220	1
38418525383	1
38418755623	0
38418773857	1
38418911682	0
38419227113	1
38419484267	0
38419810050	0
38420320318	1
38420402462	0
38420402952	1
38420422859	0
38420556837	1
38420596637	1
38420902706	1
38421004102	0
38421023673	0
38421071884	0
38421243784	1
38421464512	0
38421533771	1
38421713399	0
38421727373	1
38422203678	0
38422212393	0
38422474065	0
38422482320	0
38422510711	0
38422652708	1
38422762533	0
38422764276	0
38422886003	1
38423173272	0
38423351105	0
38423570559	0
38423623835	0
38423660226	0
38423701608	0
38423711202	0
38423861694	0
38423970003	0
38424080988	0
38424103352	0
38424110312	0
38424173471	0
38424358258	1
38424370520	0
38424788966	1
38424960615	0
38425149180	1
38425271811	0
38425343091	0
38425364263	0
38425401024	0
38425411086	0
38425422315	0
38425437781	1
38425638289	1
38425820316	1
38425868287	1
38425899411	0
38425983151	0
38425984030	0
38426204167	1
38426284423	0
38426650840	0
38426833532	0
38427003444	0
38427225965	0
38427303131	0
38427420877	1
38427610388	1
38427641171	0
38427681216	0
38427805271	1
38427819908	1
38427924517	0
38428232352	1
38428237648	1
38428435541	1
38428457454	1
38428560869	1
38428794330	0
38428950202	1
38428978561	1
38428986589	0
38429124464	0
38429212709	0
38429335838	1
38429475068	1
38429524153	1
38429543151	0
38429561820	0
38429821866	1
38429842929	0
38429874544	1
38429892327	1
38430081430	0
38430094466	0
38430106773	1
38430211486	0
38430233539	0
38430241773	1
38430242118	0
38430310337	0
38430494276	0
38430634620	1
38430911743	0
38431050910	0
38431534689	0
38431632036	0
38431690125	0
38431858813	1
38431883547	0
38432034317	0
38432302682	0
38432309701	1
38432332673	0
38432333752	0
38432463884	0
38432590760	1
38432710207	0
38432718839	1
38432771298	0
38432832412	0
38433153188	0
38433173553	0
38433360934	0
38433412333	1
38433471215	0
38433732333	0
38433803055	1
38434096776	1
38434130493	1
38434180288	0
38434190321	0
38434202758	0
38434203475	1
38434385562	1
38434589055	1
38434677724	1
38434898593	1
38435150714	0
38435312504	0
38435670561	0
38435678368	1
38435693165	0
38435860764	0
38435941466	0
38436039217	0
38436175208	1
38436427592	1
38436491655	1
38436530586	1
38436752807	0
38436817404	1
38436961840	0
38437038063	1
38437102012	0
38437124147	0
38437175967	1
38437332834	0
38437423226	1
38438062814	1
38438064927	0
38438255168	1
38438341045	1
38438354240	0
38438413427	0
38438443765	0
38438657467	1
38438683047	0
38439132574	1
38439465821	1
38439473541	0
38439695590	0
38440020829	0
38440315878	1
38440480526	0
38440506339	1
38440521482	0
38440633529	1
38440943035	1
38440947962	1
38441242510	0
38441400129	0
38441439384	1
38441503534	0
38441522840	1
38441544986	0
38441730634	0
38441893244	0
38442230253	0
38442248041	1
38442443578	1
38442587008	1
38442712421	1
38443003848	0
38443010374	0
38443037165	1
38443160691	0
38443198289	1
38443398724	1
38443503625	0
38443719517	1
38443786617	1
38443927743	1
38444001183	0
38444010296	0
38444075176	1
38444090445	0
38444141742	0
38444290982	0
38444370278	1
38444419428	1
38444641596	0
38444744219	0
38444832050	0
38444893189	0
38445002712	1
38445013457	0
38445053713	1
38445161997	0
38445261120	0
38445473089	1
38445501589	0
38445637848	1
38445863967	1
38445873604	1
38446212573	0
38446530994	0
38446660355	0
38446660398	0
38446743562	0
38446911393	1
38447481277	0
38447481670	0
38447490796	0
38447493848	0
38447503764	0
38447513599	0
38447522031	0
38447522129	0
38447523964	0
38447570484	0
38447580466	0
38447591853	0
38447592264	0
38447592337	0
38447604498	0
38447612715	0
38447613459	0
38447630188	0
38447632190	1
38447632260	0
38447632276	0
38447633039	0
38447633954	0
38447640677	0
38447641149	0
38447642317	0
38447651812	0
38447652638	0
38447652662	0
38447697869	1
38447720295	0
38447832326	0
38447970215	0
38447973780	0
38447974363	0
38447980372	0
38447980452	0
38447981145	0
38447982612	0
38447983436	0
38447983550	0
38448002170	0
38448146418	1
38448284662	1
38448400096	0
38448512073	0
38448790249	0
38449078395	1
38449083414	0
38449214254	0
38449363252	0
38449396656	1
38449520722	0
38449541938	0
38449592220	0
38449740754	0
38449943048	0
38450193056	0
38450511875	1
38450520305	0
38450684080	0
38450750674	0
38450751741	0
38450871324	0
38450963082	1
38451313002	0
38451392426	1
38451712051	0
38451933041	0
38452072259	0
38452105219	1
38452301303	0
38452533784	0
38452634961	1
38452742970	1
38453064191	0
38453250350	0
38453263093	0
38453441175	1
38453580314	1
38453750237	0
38453851943	0
38453872970	1
38453912883	0
38453979492	1
38454042118	0
38454136989	1
38454196077	1
38454254142	1
38454317487	0
38454387709	1
38454413859	0
38454631818	1
38454836875	1
38454841804	0
38455009318	1
38455341835	0
38455463811	0
38455481068	0
38455517563	1
38455900526	0
38455950327	1
38455992048	1
38456028079	1
38456242659	0
38456250021	0
38456550062	0
38456605093	1
38456701168	0
38456746872	0
38456847105	1
38456925709	1
38457042942	0
38457310110	0
38457443058	1
38457560311	0
38457574460	1
38457740537	0
38457741402	0
38457741686	0
38457742619	0
38457743019	0
38457750199	0
38457750311	0
38457760945	0
38457790324	0
38457790730	0
38457800267	0
38457802280	0
38457802715	0
38457810135	0
38457812036	0
38457812736	0
38457813873	0
38457851464	0
38458261760	1
38458508746	0
38458553037	0
38458554338	0
38458560112	0
38458560137	0
38458562972	0
38458661080	0
38458753346	0
38458753605	0
38458756465	1
38458768646	1
38458794256	0
38458794360	0
38458841810	0
38458850929	0
38458999381	0
38459062166	1
38459143235	1
38459157266	1
38459160791	1
38459240345	0
38459251018	1
38459448911	1
38459491196	0
38459545544	1
38459583884	1
38459611267	1
38459652297	1
38459678802	1
38459997372	1
38460150208	1
38460183849	1
38460653664	1
38460655424	1
38460771509	1
38460840761	0
38461053643	0
38461070911	1
38461085525	1
38461240249	0
38461303440	0
38461310455	1
38461380109	1
38461397403	1
38461412476	0
38461616013	1
38461682370	0
38461783836	0
38461845407	1
38462233453	0
38462288175	1
38462418928	0
38462492745	1
38462528599	1
38462780451	0
38462813362	0
38463040905	0
38463092252	0
38463661967	1
38463809811	1
38463813170	0
38464029723	1
38464050751	1
38464215788	1
38464242174	0
38464307660	1
38464328481	1
38464367760	1
38464417901	1
38464677451	1
38464740759	0
38464781943	0
38465037369	1
38465279752	1
38465323682	1
38465451250	0
38465474448	1
38465751827	0
38465968860	1
38466011453	0
38466063770	1
38466360639	0
38466363987	0
38466763448	0
38467044322	0
38467281929	0
38467340060	0
38467437638	1
38467475105	1
38467571129	0
38467581519	0
38467762379	0
38467790272	1
38467803169	0
38467812105	0
38467821012	0
38467930118	0
38467991549	0
38468051279	0
38468143632	0
38468203259	0
38468563849	1
38468813980	1
38468988875	1
38469031996	1
38469104080	0
38469163126	1
38469274334	1
38469401016	0
38469470581	1
38469559051	1
38469591245	0
38469603396	1
38469663110	1
38469704173	1
38469713632	1
38469791773	0
38469854126	0
38470044327	0
38470082233	0
38470112596	0
38470123297	1
38470131410	0
38470164419	1
38470271179	1
38470403390	1
38470542628	0
38470633360	0
38470672111	0
38470702586	1
38470743596	0
38470903273	0
38471037219	1
38471052377	0
38471065894	1
38471088182	1
38471229423	1
38471254374	1
38471440996	0
38471597606	1
38471631627	1
38471902488	0
38471990354	0
38472003221	0
38472005800	1
38472017033	1
38472028257	1
38472028739	1
38472032683	1
38472035567	1
38472043000	0
38472045494	1
38472055517	1
38472075871	1
38472108303	1
38472165687	1
38472183207	0
38472216643	1
38472225967	1
38472231226	0
38472243663	1
38472317731	1
38472333699	1
38472465466	1
38472609061	1
38472685166	1
38472730271	0
38472864256	0
38472958968	1
38473048412	1
38473331994	0
38473776265	1
38473784380	1
38473890300	0
38473902874	0
38473963814	0
38474033748	0
38474061228	0
38474212831	1
38474295121	1
38474346380	0
38474392151	1
38474571822	0
38474756709	1
38474777652	1
38474803887	0
38474968503	1
38475061596	1
38475161289	0
38475162212	0
38475247310	1
38475387808	1
38475446060	1
38475533681	0
38475573371	1
38475603406	0
38475665465	1
38475668428	0
38475730870	0
38475855141	1
38475958768	1
38475982298	0
38476273985	0
38476550501	0
38476575254	1
38476801200	1
38476932120	1
38477054459	0
38477090994	0
38477203566	0
38477441957	1
38477453017	1
38477473850	0
38477501245	0
38477515281	1
38477602676	0
38477843802	0
38477970924	0
38478110922	1
38478300841	0
38478610352	0
38478619416	1
38478680214	1
38478682233	0
38478683054	1
38478720108	0
38478757645	1
38478847435	1
38478884763	1
38478889767	0
38478989148	1
38479234087	1
38479281600	0
38479282583	0
38479444485	0
38479505658	1
38479723580	0
38479735085	1
38479811624	0
38480001833	0
38480312236	0
38480325293	1
38480399800	1
38480619353	1
38480695372	1
38480878809	1
38480962634	0
38480962726	1
38481036891	1
38481093786	0
38481141872	0
38481146940	1
38481218676	1
38481308323	1
38481377552	1
38481423072	0
38481490420	1
38481527810	1
38481700262	0
38481704497	0
38481709487	1
38481740284	0
38481742627	1
38481743168	0
38481974074	1
38481985031	1
38482087613	1
38482173485	1
38482226989	1
38482386242	1
38482600648	0
38482852543	1
38483034729	1
38483282285	0
38483366715	1
38483606564	1
38483664344	0
38483835123	0
38483851102	0
38483992020	1
38484043980	1
38484501201	1
38484717421	1
38484781770	0
38484783976	0
38485003095	0
38485024284	0
38485192825	1
38485327260	1
38485581689	0
38485823944	0
38485870344	0
38485910195	0
38486191405	0
38486257878	1
38486357055	0
38486390442	1
38486429152	1
38486454182	0
38486504414	1
38487003811	1
38487023943	0
38487110908	1
38487550351	0
38487819569	1
38487896535	1
38487957999	1
38488553160	1
38488674039	0
38488724157	0
38488754183	0
38489118745	1
38489201782	0
38489293495	0
38489300891	1
38489356039	0
38489573375	0
38489650352	0
38489718794	1
38489725126	1
38489731600	0
38489760037	1
38489760323	0
38489840126	0
38490000348	0
38490304669	1
38490365731	1
38490560219	1
38490624224	1
38490752644	0
38490782126	0
38490801727	0
38490832217	0
38490903011	0
38491050584	0
38491790470	1
38491792471	1
38491795021	1
38491799127	1
38491804670	0
38491818752	1
38492062429	0
38492151050	1
38492177062	1
38492178286	1
38492320058	0
38492454462	0
38492506855	0
38492781333	0
38492793946	0
38492987515	1
38493281622	0
38493532047	0
38493581537	0
38493613758	0
38493622614	0
38493631172	0
38493633541	1
38493680280	0
38493681790	0
38493683318	1
38493683326	1
38493690178	0
38493700030	1
38493701018	0
38493712128	1
38493712737	0
38493723271	1
38493730373	0
38493743720	0
38493776470	1
38493801706	0
38493836363	1
38494017386	1
38494031953	1
38494061424	1
38494080960	1
38494160977	0
38494162915	0
38494173569	0
38494182798	0
38494241120	1
38494243322	0
38494253574	0
38494261391	0
38494271256	0
38494273780	1
38494372866	1
38494421436	1
38494582844	0
38494602508	0
38494606342	1
38494688013	1
38494702547	0
38494740132	1
38495251529	0
38495381147	1
38495431276	0
38495754893	1
38495851762	0
38495950875	0
38495983997	0
38495991908	0
38496002040	0
38496010560	0
38496013055	0
38496022165	0
38496022178	0
38496022249	0
38496022386	0
38496022619	0
38496023163	0
38496030371	0
38496030701	0
38496030832	0
38496033848	0
38496033934	0
38496040376	0
38496050077	0
38496052857	0
38496053004	1
38496053768	0
38496060676	0
38496061094	0
38496062321	0
38496062441	1
38496062693	0
38496062716	0
38496064242	0
38496064309	0
38496071657	0
38496071940	0
38496072247	0
38496073770	0
38496147928	1
38496234296	1
38496731541	1
38496852362	0
38496884091	1
38497003911	0
38497113704	1
38497127750	1
38497342629	1
38497576826	1
38497581139	0
38497653197	0
38497675191	1
38497900973	0
38497909243	1
38498202431	0
38498292928	0
38498440330	1
38498552126	0
38498598350	1
38498749323	1
38498783975	1
38498850581	0
38498853202	0
38499021661	0
38499055940	1
38499087863	1
38499100187	0
38499103428	1
38499121728	0
38499141131	0
38499164464	1
38499165472	1
38499175999	1
38499177003	1
38499182790	1
38499195651	1
38499196532	1
38499196966	1
38499198453	1
38499198506	1
38499200382	1
38499221946	0
38499230198	1
38499232661	1
38499239031	1
38499240287	1
38499240403	0
38499249321	1
38499250157	0
38499269121	0
38499311933	0
38499317979	1
38499341007	0
38499354439	0
38499401904	0
38499403592	0
38499456117	1
38499541987	0
38499553371	1
38499560481	0
38499573579	1
38499574055	0
38499690166	1
38499692764	1
38499702717	1
38499706582	1
38499706735	1
38499710935	1
38499718266	1
38499718662	1
38499720399	1
38499726403	1
38499727378	1
38499731743	1
38499742902	0
38499750638	1
38499755851	1
38499756058	1
38499759083	1
38499766449	1
38499768637	1
38499807993	0
38499825566	1
38499828147	1
38499842245	0
38499843466	1
38499846547	1
38499847429	1
38499878094	1
38499894119	0
38499930246	0
38499974083	0
38500061983	1
38500063791	0
38500070406	0
38500070631	0
38500071125	0
38500072895	0
38500080722	0
38500093046	0
38500100627	0
38500101529	0
38500101859	0
38500103900	0
38500103963	1
38500113099	0
38500115399	1
38500121802	0
38500128761	1
38500131117	1
38500132891	1
38500133386	1
38500139112	1
38500139184	1
38500140711	1
38500151489	0
38500157036	1
38500158223	1
38500158714	1
38500163621	1
38500166401	1
38500168857	1
38500176916	1
38500180534	1
38500181091	1
38500181327	1
38500182056	1
38500182213	1
38500182832	1
38500185651	1
38500188772	1
38500191356	1
38500192708	1
38500194036	0
38500195625	1
38500196046	1
38500196872	1
38500197426	1
38500206989	1
38500218146	1
38500321315	0
38500452709	0
38500462756	0
38500558028	1
38500578092	1
38500579108	1
38500630773	0
38500822337	0
38500849268	1
38500897339	1
38500933372	0
38500940311	0
38500940434	0
38500971812	0
38500973653	0
38500981502	0
38500982124	0
38501012996	0
38501013007	1
38501013280	0
38501020938	0
38501022164	0
38501023056	0
38501023850	0
38501030870	0
38501041578	1
38501136215	1
38501196756	1
38501211207	0
38501221356	0
38501261302	1
38501357654	1
38501759007	1
38501842642	0
38501877270	1
38501942258	1
38502062561	0
38502094224	1
38502158261	1
38502307664	1
38502362486	0
38502382196	0
38502565460	1
38502664831	1
38502842221	1
38502931351	0
38503203233	0
38503352446	0
38503621012	0
38503731484	0
38503841530	1
38503930379	0
38504264404	0
38504562033	1
38504760052	0
38504919041	1
38505002790	0
38505151775	0
38505923217	0
38506121179	1
38506420406	1
38506436221	1
38506438747	1
38506488377	1
38506545222	1
38506551492	1
38506558315	1
38506565714	1
38506572214	1
38506592976	0
38506718067	1
38506735680	1
38506777226	1
38506888090	1
38506933678	1
38506945263	1
38507163651	0
38507202505	1
38507714090	1
38507780680	0
38507853874	0
38507868736	0
38507943995	1
38507976982	1
38508015941	1
38508120415	1
38508181777	1
38508192442	0
38508602988	0
38508651726	1
38508802904	0
38509408953	1
38509453463	0
38509530519	0
38509570751	0
38509822937	0
38509923075	0
38509942189	0
38510190730	0
38510342185	0
38510451739	0
38510571144	0
38510611195	0
38510816296	1
38511103441	0
38511274225	0
38511281938	1
38511471568	0
38511502364	1
38511512458	1
38511829987	0
38511832089	0
38511853224	1
38511923298	0
38511924128	0
38512110783	0
38512311922	0
38512540695	0
38512561909	1
38512610309	0
38512680039	1
38512719826	0
38512951733	0
38513164860	1
38513248550	1
38513438390	1
38513692776	1
38513816940	1
38513920107	0
38514064024	0
38514484080	0
38514582482	0
38514918645	1
38515095530	1
38515136561	1
38515333104	1
38515351503	0
38515477779	1
38515551154	1
38515702253	0
38515937279	1
38515995329	1
38515998081	1
38516143240	1
38516287844	1
38516425961	1
38516452617	0
38516605796	1
38516722872	0
38516805655	1
38517048765	1
38517618335	0
38517658610	1
38518192106	0
38518317097	1
38518363614	0
38518374218	1
38518473011	0
38518486976	1
38518601266	0
38518623050	0
38518670568	0
38518712539	0
38518742948	0
38518751371	0
38518752692	0
38518754052	0
38518813748	1
38519083275	0
38519096228	1
38520019509	1
38520025082	1
38520141573	0
38520315938	1
38520383813	0
38520513291	0
38520612193	0
38520673975	1
38520876023	1
38520905050	1
38520981043	0
38521199927	1
38521255153	1
38521409191	0
38521454399	0
38521535938	1
38521539219	1
38521572796	0
38521713665	1
38521751858	1
38521822462	0
38521890346	0
38521892054	0
38521903908	0
38521912487	0
38521914227	1
38521924119	0
38521932582	0
38521933292	0
38521992257	0
38521993350	1
38522032294	0
38522123978	0
38522163050	0
38522180113	0
38522192324	0
38522240065	0
38522240845	1
38522272243	0
38522272695	0
38522273563	0
38522334743	1
38522352966	0
38522362611	0
38522381798	0
38522444153	0
38522444349	0
38522454038	0
38522460810	0
38522461105	0
38522461392	0
38522462758	0
38522463161	0
38522463404	0
38522463612	0
38522463962	0
38522470322	1
38522470443	0
38522470830	0
38522470863	0
38522472434	0
38522472874	0
38522473537	0
38522473776	0
38522474291	0
38522474472	0
38522480071	0
38522481113	0
38522482656	0
38522483114	0
38522483198	0
38522483202	0
38522483783	0
38522483988	0
38522493220	0
38522493509	1
38522500216	0
38522500969	0
38522500974	1
38522501359	0
38522501512	0
38522502123	0
38522502189	0
38522502367	1
38522502718	0
38522503560	0
38522503906	0
38522503915	1
38522510073	0
38522510432	0
38522510997	0
38522520852	0
38522618925	0
38522640618	0
38522684574	0
38522731262	0
38522791304	0
38522882591	0
38522923399	1
38522997745	1
38523017851	1
38523030586	1
38523054235	0
38523116044	1
38523197009	1
38523241238	0
38523276565	1
38523321874	1
38523322494	1
38523331645	1
38523395303	1
38523450351	0
38523590144	0
38523692962	0
38523882784	1
38523949476	1
38524060147	0
38524104127	0
38524191754	0
38524212631	1
38524231785	0
38524885282	1
38524940425	1
38524984359	0
38524993881	0
38525060851	1
38525092556	1
38525138016	1
38525301844	0
38525312838	0
38525315072	1
38525316297	1
38525320323	0
38525321113	0
38525372370	0
38525395618	1
38525407417	1
38525410787	0
38525432823	0
38525513430	0
38525513672	0
38525582229	1
38525616835	1
38526072075	0
38526289207	1
38526322381	0
38526343592	0
38526371373	1
38526460496	0
38526776339	1
38526844320	0
38526885977	1
38526943692	0
38526992418	1
38527161470	0
38527171275	1
38527203319	1
38527393310	0
38527452083	0
38527513036	1
38527525174	1
38527547483	1
38527683969	0
38527735558	0
38527740078	1
38527954264	0
38527979657	1
38527986461	1
38528049069	0
38528084156	0
38528120491	0
38528130008	0
38528210776	1
38528302059	0
38528443316	1
38528773107	0
38528829239	1
38528832257	1
38529097473	1
38529100188	0
38529161069	1
38529179311	1
38529181710	0
38529535154	1
38529771540	0
38530174123	0
38530191375	0
38530272043	0
38530563861	0
38530602714	0
38530654457	0
38530680641	0
38530681720	0
38530690249	1
38530783847	0
38530856597	1
38530987051	1
38531107923	1
38531546561	1
38531670769	1
38531732295	1
38531740962	1
38531831696	0
38531892649	0
38532071844	1
38532432572	0
38532484050	0
38532582026	0
38532590735	0
38532603171	0
38532610149	0
38532610377	0
38532610656	0
38532611979	0
38532611995	0
38532612978	0
38532613319	0
38532614220	0
38532620426	0
38532621456	0
38532621952	0
38532623967	0
38532631265	1
38532631325	0
38532632519	0
38532634481	0
38532640061	0
38532641160	0
38532641470	0
38532641473	1
38532641963	0
38532642604	0
38532643111	0
38532643211	0
38532643351	0
38532643647	1
38532650974	0
38532651095	0
38532651364	0
38532652478	0
38532652561	0
38532654373	0
38532662868	0
38532664067	0
38532664257	0
38532671431	0
38532681828	0
38532682032	0
38532683649	0
38532690121	1
38532690360	0
38532690567	0
38532700773	0
38532710186	0
38532711481	0
38532720424	0
38532722168	0
38532742805	0
38532791824	0
38532832918	0
38532841328	0
38532843026	0
38532850331	0
38532851078	0
38532851203	0
38532851275	0
38532851665	0
38532851899	1
38532852614	0
38532852685	0
38532853208	0
38532853401	0
38532860040	0
38532860277	0
38532860379	0
38532862286	0
38532863340	0
38532863360	0
38532864006	0
38532864257	0
38532870054	0
38532870305	0
38532871080	0
38532871511	0
38532871896	0
38532873449	0
38532873687	0
38532874073	0
38532881109	0
38532881145	0
38532881294	1
38532881360	0
38532882691	0
38532890100	0
38532890552	1
38532890997	0
38532891597	1
38532891722	0
38532891748	0
38532891758	0
38532891862	0
38532891908	0
38532891987	0
38532892252	0
38532892271	0
38532893074	1
38532894333	0
38532900167	0
38532900349	1
38532900589	0
38532921519	0
38532932310	0
38532952768	0
38532963529	0
38532970019	0
38532972406	0
38532973695	1
38532983204	0
38532983548	0
38532983960	0
38533182747	0
38533221266	0
38533223726	0
38533243841	0
38533244498	0
38533303383	0
38533304141	0
38533314515	0
38533392229	0
38533440874	0
38533521272	0
38533652100	0
38533680471	0
38533690415	0
38533713031	0
38533745293	1
38533762454	0
38533771918	1
38533772333	0
38533780946	0
38533782836	0
38533801361	1
38533811660	0
38533819117	1
38533956462	1
38533993133	0
38534223994	0
38534299191	1
38534377813	1
38534462074	0
38534523758	0
38534790976	0
38534974304	1
38535091866	0
38535348586	1
38535423557	0
38535744035	1
38535744049	1
38535833096	1
38535973110	0
38536391617	0
38536394455	0
38536417199	1
38536880506	0
38536931179	1
38537073100	1
38537094837	1
38537123051	0
38537160910	0
38537172391	1
38537412051	0
38537566635	1
38537573362	0
38537852778	0
38538043737	0
38538162841	0
38538263484	0
38538281246	0
38538652265	1
38538760116	1
38538779604	1
38538832346	1
38538882318	0
38538928875	1
38539071424	1
38539175520	1
38539253169	0
38539298823	1
38539326163	0
38539350976	0
38539440360	0
38539460107	1
38539554069	0
38539581673	0
38539601663	0
38539603417	0
38539682060	0
38539710691	1
38539797305	1
38539912084	0
38539982301	0
38540095113	1
38540120925	0
38540573266	1
38540605322	0
38540772660	0
38540802628	0
38540831602	0
38540981794	0
38540991505	0
38541132688	0
38541554349	1
38541621078	0
38541630802	0
38541632377	0
38541640775	0
38541681166	0
38541693783	0
38541702842	0
38541782059	0
38541873013	0
38542150097	1
38542200147	0
38542242146	1
38542273201	1
38542696150	1
38542767675	1
38542773013	0
38542794095	0
38543021791	0
38543251842	1
38543440210	0
38543633194	0
38543997853	1
38544162825	1
38544353412	0
38544392611	0
38544966600	1
38545000050	0
38545214021	0
38545243726	0
38545610904	0
38545643347	0
38546095519	1
38546241825	1
38546266887	1
38546331848	0
38546372983	0
38546421506	0
38546430738	1
38546437975	1
38546522821	1
38546543275	1
38547209009	0
38547310484	1
38547573846	0
38548361786	0
38548535960	1
38548639907	0
38548890668	0
38549333600	1
38549671184	1
38549703244	0
38549804137	0
38550260086	1
38550351736	0
38550783976	0
38551227381	1
38551457062	1
38551533862	1
38551548413	1
38551831354	0
38551836737	1
38552011544	0
38552117036	0
38552236262	1
38552324168	0
38552460040	0
38552611023	1
38552687346	1
38552852917	1
38553514316	0
38553713819	0
38553765751	1
38553788561	1
38553828119	1
38553842902	1
38553855889	1
38553858515	1
38553862750	0
38553865319	1
38553877230	1
38553884342	0
38553885259	1
38553901619	0
38553938637	1
38553954482	1
38553958621	1
38553958756	1
38554003593	1
38554007884	1
38554046672	1
38554050054	1
38554053725	1
38554064461	1
38554107583	1
38554138118	1
38554209311	1
38554225764	1
38554238749	1
38554268691	1
38554277271	1
38554284343	1
38554488627	1
38554512886	0
38554523893	0
38554551874	1
38554563423	0
38554575458	1
38554576107	1
38554578170	1
38554581039	1
38554587324	1
38554630599	0
38554736532	1
38554771083	1
38554792860	0
38554815962	0
38555134348	0
38555154402	0
38555205800	1
38555211658	1
38555216658	1
38555218157	1
38555226087	1
38555230835	1
38555236719	1
38555245842	1
38555260023	1
38555260648	1
38555261731	1
38555262415	0
38555263181	0
38555264234	1
38555266433	1
38555267527	1
38555268596	1
38555272311	1
38555273413	1
38555278108	1
38555283627	1
38555305032	1
38555317247	1
38555329417	1
38555338056	1
38555338839	1
38555341555	1
38555345114	1
38555347956	1
38555348976	1
38555371516	0
38555395206	1
38555399416	1
38555405017	1
38555413128	1
38555442584	0
38555547926	1
38555705189	1
38555713107	1
38555725141	1
38555733319	1
38555739401	1
38555843897	0
38555929287	1
38555933961	0
38555940595	1
38555945784	1
38555948284	1
38555950228	1
38555950992	1
38555951478	1
38555954160	0
38555957232	1
38555958783	1
38555961599	0
38555963719	0
38555970073	1
38555971148	1
38555971701	0
38555985768	1
38555990546	1
38555991980	1
38555992845	1
38555995027	1
38555995604	1
38555996329	1
38555996570	1
38556000599	1
38556003519	1
38556005516	1
38556007826	1
38556011740	1
38556016373	1
38556112373	1
38556112857	1
38556113319	1
38556113979	1
38556118185	1
38556120335	1
38556120541	1
38556120661	0
38556120865	1
38556122147	1
38556122164	1
38556126143	1
38556127029	1
38556127046	1
38556128780	1
38556142656	1
38556142657	0
38556143862	0
38556150854	1
38556158452	1
38556161026	1
38556166593	1
38556167577	1
38556171481	1
38556196574	1
38556200737	1
38556336154	1
38556336732	1
38556338295	1
38556350527	0
38556410943	0
38556440633	1
38556451111	0
38556452226	0
38556452441	0
38556453624	0
38556463186	0
38556463304	0
38556482651	0
38556484008	0
38556502608	1
38556524349	1
38556536032	1
38556539288	1
38556542661	0
38556547273	1
38556580128	1
38556663767	0
38556732380	1
38556740608	0
38556792007	0
38556935084	1
38556965780	1
38556984391	1
38557027209	1
38557179843	0
38557323460	0
38557394504	0
38558012777	1
38558027631	1
38558083580	0
38558093403	0
38558237061	1
38558280464	0
38558313685	0
38558371229	0
38558398485	1
38558430741	1
38558720094	0
38558733249	0
38558783745	1
38559302052	0
38559329376	1
38559511185	0
38559860302	0
38559976016	1
38560123350	1
38561020412	0
38561169441	1
38561180382	0
38561560742	0
38561771607	0
38562151727	0
38562223975	0
38562232719	0
38562443360	0
38562462347	0
38562519056	1
38562994050	1
38563107626	1
38563213184	0
38563268125	1
38563510252	0
38563520869	0
38563686301	1
38563712399	0
38563756533	1
38563842053	0
38564025428	1
38564138287	1
38564173860	0
38564355851	1
38564454232	0
38564492503	1
38564566307	1
38564896452	1
38565374406	0
38565852605	0
38565883842	1
38565888674	1
38565891377	1
38565910920	0
38565960223	1
38566082228	0
38566102226	0
38566282904	0
38566282960	1
38566328553	1
38566361095	1
38566373274	0
38566385166	1
38566462585	1
38566581683	0
38566581693	1
38566604076	0
38566653654	0
38566691683	0
38566731438	0
38566735930	1
38566922336	0
38567085720	1
38567432422	0
38567433158	0
38567584025	0
38567682410	0
38567692414	0
38567693596	0
38567852423	0
38567898990	1
38567977880	0
38568012343	0
38568100960	0
38568122131	0
38568202502	0
38568374167	0
38568470624	0
38568903464	1
38569025499	1
38569040505	0
38569121640	1
38569190058	0
38569222083	1
38569597051	1
38569700619	0
38570156535	1
38570231532	0
38570352786	1
38570498262	1
38570661972	0
38570863348	0
38571026669	1
38571055530	1
38571131451	0
38571542972	0
38571653709	0
38571821206	1
38571851125	0
38572062386	0
38572062907	0
38572064073	0
38572071268	0
38572091603	0
38572094965	1
38572182748	0
38572242727	0
38572473417	0
38572600712	0
38572661268	1
38572771893	0
38572953097	0
38573007946	1
38573090607	1
38573105939	1
38573115651	1
38573253177	0
38573317882	1
38573382994	1
38573611130	0
38573957530	1
38573970337	1
38574060479	0
38574413543	0
38574887988	1
38575162713	0
38575162864	0
38575162896	0
38575162976	0
38575163232	0
38575170505	0
38575171959	0
38575183871	0
38575190644	0
38575190776	0
38575193253	0
38575193813	0
38575393591	0
38575931145	0
38576051415	0
38576091309	0
38576153319	1
38576196020	1
38576204349	1
38576242157	1
38576545994	1
38576673057	1
38576823317	0
38577260582	0
38577342284	1
38577472726	1
38577542714	0
38577781770	1
38577812649	0
38578218427	1
38578464706	0
38578822400	0
38578842867	0
38579191309	0
38579294033	1
38579531102	1
38579549229	0
38579624006	0
38579642127	0
38579740630	1
38579912187	0
38579995618	1
38580231698	0
38580311204	1
38580387201	1
38580819365	1
38581111161	0
38581187699	1
38581247275	1
38581427055	1
38581759129	1
38581771906	0
38581990913	0
38582120761	1
38582161290	0
38582209028	1
38582243585	1
38582344307	0
38582569581	1
38582750261	1
38582843929	0
38582998263	1
38583070501	0
38583166059	1
38583263332	1
38583294640	1
38583527080	1
38583615047	0
38583622802	1
38583633657	0
38583694761	1
38583702950	1
38583950846	0
38584280549	0
38584336064	1
38584422096	0
38584546965	1
38584563489	1
38584586735	1
38584636723	1
38584771820	0
38585002087	1
38585213177	1
38585286424	1
38585440360	1
38585491717	0
38585530801	1
38585560305	0
38585840788	1
38585844322	0
38585953116	0
38586110357	1
38586199388	1
38586253446	0
38586613767	0
38586650457	0
38586801470	0
38586801920	0
38587012705	0
38587083893	0
38587111594	1
38587195290	1
38587328690	1
38587400970	0
38587440427	0
38587492847	0
38587502060	0
38587572417	0
38587663509	0
38587688013	1
38587870086	0
38588032173	0
38588348496	1
38588543915	0
38588640107	1
38588704384	0
38588977565	1
38589060827	1
38589083307	0
38589120402	0
38589133231	1
38589161938	0
38589221351	0
38589283531	0
38589407207	1
38589458422	1
38589695182	1
38589792499	1
38589965958	1
38590076413	1
38590117147	1
38590166270	1
38590402881	1
38590416943	1
38590436696	1
38590508848	1
38590675157	1
38590738385	1
38590740594	0
38590759305	1
38590887076	1
38590889063	1
38591015717	1
38591042828	0
38591084179	1
38591145759	1
38591179272	1
38591401649	0
38591533419	0
38591771265	1
38591977025	1
38592740495	1
38592746609	1
38593354354	1
38593788995	1
38593901410	1
38594081348	0
38594460218	1
38594463186	0
38594718024	1
38594740088	0
38594977664	1
38595023805	0
38595175874	1
38595218882	1
38595225536	1
38595248320	1
38595259014	1
38595265845	1
38595271213	0
38595280982	1
38595285102	1
38595290328	1
38595295531	1
38595306842	1
38595314326	0
38595330733	0
38595331587	0
38595365089	1
38595370751	1
38595383101	1
38595422910	1
38595451854	1
38595611171	0
38595715722	1
38595730219	0
38595988388	1
38595990123	1
38596011567	0
38596073959	0
38596100332	0
38596150742	0
38596162840	0
38596182625	0
38596320913	0
38596429060	1
38596511442	0
38596522296	0
38596522692	0
38596741997	1
38596752519	0
38596915810	1
38597055563	1
38597140887	0
38597225258	1
38597241147	1
38597476696	1
38597513647	0
38597621300	0
38597683499	0
38597700746	0
38597771203	1
38597871007	0
38597892083	1
38597900692	0
38597961093	0
38598793093	0
38599120717	0
38599167835	1
38599311939	0
38599458747	0
38599495766	1
38599520265	0
38599784018	0
38599873657	0
38599935220	1
38599982672	1
38599991120	1
38600189877	1
38600334655	0
38600390484	1
38600692249	0
38600755304	1
38601006621	0
38601047134	1
38601089440	1
38601482716	0
38601516658	1
38601624109	0
38601804515	0
38601840574	0
38601920696	1
38601920903	0
38602179137	1
38602259346	1
38602284283	0
38602352522	0
38602412466	0
38602472485	0
38602577769	0
38602971859	1
38603111658	1
38603379766	0
38603723816	0
38603821342	0
38604170076	0
38604243481	0
38604560995	0
38604563134	0
38604646898	1
38604743140	0
38604942491	0
38605120705	0
38605283309	0
38605323711	0
38605634117	0
38605712990	0
38605885380	1
38605973898	1
38606128944	0
38606381638	0
38606641854	0
38606846752	1
38606877309	1
38607069042	1
38607435098	1
38607511307	0
38607532493	0
38607590592	1
38607914233	0
38608011837	1
38608027360	1
38608191065	0
38608313360	0
38608394399	0
38608691090	0
38608697235	1
38608781101	0
38608781808	0
38608842552	0
38608914080	1
38608923507	0
38609775168	1
38609913958	0
38609987143	1
38610025681	1
38610053075	1
38610168525	1
38610175371	1
38610176035	1
38610176441	1
38610182678	1
38610402420	0
38610526990	1
38610543135	1
38610549517	1
38610741675	1
38610810566	0
38610883472	0
38610888663	1
38610938660	1
38611057170	1
38611101772	0
38611204228	1
38611508768	1
38611554334	1
38611560684	0
38611614006	0
38611642297	0
38611672144	0
38611684231	0
38611697160	1
38612207180	1
38612380700	0
38612441355	0
38612636898	1
38612688556	1
38612770145	1
38612852686	0
38612864115	0
38613083493	0
38613148004	1
38613450518	0
38613563101	0
38613563532	0
38613669255	1
38614320120	1
38614640794	0
38614740085	0
38614810286	0
38614870619	0
38615308363	1
38615326399	1
38615401347	0
38615564742	1
38616032291	0
38616041109	0
38616334278	0
38616369526	0
38616378089	1
38616386962	1
38616642470	0
38617020995	0
38617040964	0
38617332068	0
38617568395	0
38617570501	1
38617613333	1
38617765121	0
38617772211	0
38617837878	1
38617862885	0
38617886741	1
38617993346	0
38618214322	1
38618277487	1
38618323233	1
38618382802	0
38618415829	1
38618474487	0
38618529099	1
38618896700	1
38618972554	0
38619187939	0
38619620133	1
38619841694	0
38620061255	0
38620125795	1
38620181490	0
38620353785	0
38620450127	0
38620511536	0
38620589939	1
38620640599	0
38620811986	0
38620853823	0
38620877136	1
38621057699	1
38621133683	0
38621301579	1
38621726145	1
38621750042	0
38621773483	0
38621833371	0
38621858902	1
38622097660	1
38622166569	1
38622176371	1
38622188568	0
38622316323	1
38622412815	0
38622414438	1
38622418618	1
38622552604	0
38622873081	1
38622973460	0
38623301600	0
38623721464	0
38624412754	1
38624575335	1
38625137955	1
38625701274	0
38625817260	1
38626099032	1
38626365502	1
38626443998	0
38626522684	0
38626523864	1
38626555876	0
38626725370	1
38626860236	0
38626913548	1
38627090251	0
38627420024	0
38627613346	0
38627680749	0
38628064846	1
38628080410	0
38628131022	0
38628357832	1
38628653403	0
38628980463	1
38629116669	1
38629157201	1
38629265272	1
38629350804	0
38629351878	1
38629382587	0
38629481912	0
38629609385	1
38629652661	0
38629745144	1
38629830626	0
38629934129	0
38629939484	1
38629943182	0
38630042993	1
38630061149	0
38630176073	1
38630372253	0
38630373020	0
38630602768	1
38630647754	1
38630658872	1
38630703521	0
38630710253	0
38631291611	1
38631390628	1
38631392135	1
38631470457	1
38631551467	0
38631553947	0
38631915567	1
38632022880	0
38632071296	1
38632080385	1
38632176708	1
38632382803	1
38632584412	0
38632746785	1
38632868997	1
38633080774	1
38633090450	1
38633123367	0
38633382424	1
38633422744	0
38633644226	0
38633783597	0
38633942968	1
38634012754	0
38634089757	1
38634120962	0
38634163265	1
38634181916	0
38634671555	1
38634672157	0
38634711712	0
38634751890	0
38635014466	1
38635130058	0
38635146802	0
38635262409	0
38635770446	0
38635810106	1
38635813222	0
38635830467	1
38635877324	1
38635880500	0
38635989024	1
38636133090	1
38636531342	1
38636540128	0
38636602903	0
38636994142	0
38637027702	1
38637073740	0
38637204663	1
38637250549	1
38637790260	1
38638131860	0
38638885690	0
38638994459	0
38639063400	1
38639116784	1
38639243772	1
38639652142	0
38639831525	0
38639981894	0
38640029038	1
38640243729	0
38640255910	1
38640368212	1
38640493937	1
38640783775	0
38640783905	1
38641163041	1
38641172556	0
38641182728	0
38641183117	0
38641204309	0
38641210862	0
38641212221	0
38641266876	1
38641300651	0
38641344213	0
38641353243	0
38641353449	0
38641354100	0
38641362482	0
38641370213	0
38641400212	0
38641463102	0
38641553707	0
38641642745	0
38641821947	0
38641990224	0
38642214212	1
38642931151	1
38643220286	1
38643241800	0
38643464100	0
38643473401	1
38643544231	1
38643573014	0
38643574257	0
38643580732	0
38643722899	0
38643871760	0
38643943134	0
38643958876	1
38643985640	1
38644228298	1
38644644437	0
38645145293	1
38645201535	0
38645274087	0
38645304055	1
38645310511	0
38645810642	0
38645858285	1
38645874992	0
38646018385	1
38646042077	0
38646064676	1
38646122441	1
38646293161	0
38646315164	1
38647003951	0
38647009231	1
38647144500	1
38647711789	0
38647930690	0
38647945048	1
38648241728	0
38648690311	0
38648801788	0
38648821175	0
38648910926	1
38648982261	1
38649304263	0
38649419296	1
38649422388	1
38649533491	1
38649581303	0
38649663079	0
38649764467	0
38650021630	0
38650204580	1
38650308112	1
38650389285	0
38651113514	0
38651625973	1
38651736624	0
38652135751	1
38652157537	0
38652373255	0
38652453998	0
38652762972	0
38653066281	0
38653463384	0
38653464709	1
38653700998	0
38653719317	1
38653911957	0
38653950964	0
38653972721	1
38653982560	0
38654140068	0
38654154269	0
38654154319	0
38654161980	0
38654283694	0
38654525855	1
38654600046	0
38654636318	1
38654864273	1
38655252472	0
38655269091	0
38655369420	1
38655539175	1
38655794995	1
38655851923	0
38655900483	0
38656335088	1
38656587593	1
38656643102	0
38656807363	1
38656907870	0
38656972265	0
38657008687	1
38657255487	1
38657310196	0
38657361054	0
38657375908	1
38657394328	0
38657506874	1
38657615189	1
38657631036	1
38657790850	1
38657861430	0
38657950741	0
38658189802	1
38658191854	0
38658341381	0
38658460811	0
38658503433	1
38658870808	1
38658871576	0
38658873211	1
38658874185	0
38658884348	0
38658891552	0
38658911757	0
38659057759	1
38659140929	0
38659392995	1
38659438684	1
38659438690	1
38659703450	0
38659732296	1
38659910660	1
38660291014	0
38660520955	0
38660578302	1
38660924285	0
38661156579	1
38661283804	0
38661429994	1
38661503766	0
38661632806	0
38661702239	0
38661845984	1
38661898916	1
38661942146	1
38661975818	1
38662249525	0
38662303885	0
38662503559	1
38662530531	0
38662631506	1
38662763997	0
38662946328	1
38662957162	1
38663193309	0
38663193318	0
38663221809	0
38663324315	0
38663657528	1
38663672596	0
38663737331	1
38663740099	1
38664313024	0
38664452013	0
38664502241	0
38664629500	1
38664921597	1
38665039263	1
38665520354	0
38666193316	0
38666383091	0
38666564227	0
38666867500	1
38667206222	1
38667454955	1
38667515784	0
38667600652	0
38667750832	0
38667988971	1
38668250546	1
38668377061	1
38668377504	1
38668491081	1
38668606797	1
38668924313	1
38669191980	0
38669282646	1
38669331828	0
38669805133	1
38669811256	0
38670053992	0
38670222125	0
38670328524	1
38670562842	0
38670655469	1
38670662688	0
38670713396	1
38670771792	1
38670784195	0
38670810796	0
38671026052	0
38671063047	1
38671074388	0
38671523010	1
38671583437	1
38671837980	0
38671888038	0
38671980247	0
38671995533	1
38672032406	1
38672048447	1
38672142458	0
38672783069	0
38672945163	1
38673054362	1
38673097240	1
38673212076	0
38673341905	0
38673375465	1
38673510293	0
38673530634	0
38673646318	0
38673829084	1
38673889716	1
38674102331	0
38674132861	1
38674393552	0
38674821854	0
38674883872	0
38675123758	0
38675681147	0
38675801137	0
38675817610	1
38675959431	1
38676130888	0
38676142002	0
38676481443	0
38676750198	0
38676772226	0
38676790347	0
38676989674	0
38677022262	1
38677719662	0
38677998237	1
38678068562	1
38678173215	0
38678254771	0
38678330928	1
38678470976	0
38678493087	0
38678622659	0
38678690700	1
38679170873	0
38679278272	1
38679321624	0
38679583550	1
38679972215	1
38680074493	0
38680161240	1
38680350041	0
38680562793	0
38680796802	0
38680841530	0
38681023119	0
38681162991	0
38681173998	0
38681476993	1
38681752604	0
38681785436	1
38681888390	1
38681922219	0
38681923120	0
38682007165	0
38682242807	0
38682423048	0
38682457830	1
38682529479	1
38682730293	1
38682944668	1
38683111438	0
38683353945	1
38683420026	1
38683636330	1
38683641791	1
38683774423	0
38683840870	0
38683851299	0
38683974429	1
38684062622	1
38684103315	1
38684106753	1
38684138796	1
38684161646	0
38684438798	1
38684725466	1
38684785396	1
38685091854	0
38685126987	1
38685202765	0
38685212156	0
38685242395	1
38685303264	1
38685350277	0
38685400850	1
38685753573	0
38686090307	0
38686112296	0
38686480571	0
38686482850	0
38686596649	0
38686646302	1
38686738658	1
38687017761	1
38687093374	0
38687405272	1
38687509072	1
38688004167	1
38688503115	0
38688525887	1
38688621862	0
38688636065	1
38688692885	1
38688698466	1
38688961553	1
38689081233	0
38689161422	0
38689246619	1
38689254036	0
38689309115	1
38689536917	1
38689577402	1
38689703791	0
38689754492	1
38689837773	1
38689903032	0
38689931233	0
38689986446	1
38690068250	0
38690100698	0
38690252538	0
38690369366	0
38690371431	0
38690381870	0
38690580720	0
38690620928	0
38690791855	0
38690996149	1
38691174384	0
38691189987	1
38691527160	0
38691753843	0
38692380757	0
38692614719	0
38692681177	0
38692713005	1
38692785342	1
38692814062	0
38692863581	0
38693102965	1
38693215658	0
38693312874	1
38693329457	1
38693468736	1
38693851356	1
38693902519	0
38694111247	0
38694187223	1
38694482665	0
38694524229	0
38694753115	1
38694822666	1
38695180374	0
38695516513	1
38695548880	1
38695683013	1
38696038519	1
38696151907	0
38696282174	0
38696355157	1
38696645226	1
38696733217	1
38697002399	1
38697102799	1
38697141136	0
38697182599	0
38697281183	1
38697474285	0
38697535052	1
38697542749	0
38697591391	0
38698025274	1
38698031422	1
38698211294	0
38698376273	1
38698620626	1
38698750726	0
38698910415	1
38699041114	1
38699042902	1
38699085353	1
38699133285	0
38699311371	0
38699583166	1
38699693573	1
38699726262	1
38699947957	1
38699990699	0
38700113048	0
38700211028	0
38700234429	0
38700332532	1
38700441291	0
38700441512	1
38700464278	0
38700679287	1
38700697095	1
38701160363	0
38701323247	0
38701373855	1
38701432237	0
38701564332	0
38701620261	1
38701731440	0
38701834416	0
38701948169	1
38702236223	1
38702303425	0
38702403152	1
38702494038	1
38702612652	0
38702633441	0
38703176328	0
38703221568	0
38703340757	0
38703711882	1
38703800579	0
38704074120	0
38704275376	1
38704318557	1
38704441728	0
38704471191	0
38704530389	0
38704531557	1
38704553029	0
38704682296	0
38704730883	0
38704731853	0
38704734199	0
38704734294	0
38704742190	1
38704743546	0
38704750185	1
38704750959	0
38704751997	0
38704752642	1
38704753068	0
38704834144	0
38704881314	0
38705081944	0
38705112820	1
38705448303	0
38705511906	1
38705528786	1
38705652793	0
38705671199	0
38705803242	1
38705829786	1
38705927105	1
38706623558	0
38706634427	0
38706636888	1
38706652212	0
38706673057	1
38706691093	0
38706780089	0
38708100539	1
38708236039	1
38708270205	1
38708468620	0
38709133190	1
38709165609	1
38709390820	1
38709680222	0
38710113556	0
38710434231	0
38710503769	1
38710610847	0
38710792265	0
38710913267	1
38711087409	1
38711134622	1
38711261951	0
38711390267	0
38711419487	1
38711668438	1
38711918050	1
38712037546	1
38712102270	0
38712179021	1
38712445135	1
38712461502	0
38712612836	0
38712884039	1
38712940976	1
38712954375	1
38713167211	1
38713320932	0
38713401405	0
38713680451	1
38713956789	0
38713960918	0
38714003309	0
38714045849	1
38714252442	0
38714563669	0
38714650075	0
38714884413	0
38714900643	0
38714968436	1
38715000984	1
38715027276	1
38715079526	1
38715156386	1
38715211918	0
38715440513	0
38715540420	1
38715560748	0
38715638447	1
38715691893	0
38715765536	1
38715810595	1
38716338324	1
38716383820	0
38716455199	1
38716538410	0
38717052549	1
38717132028	0
38717483649	0
38717512153	0
38717992373	0
38718010865	0
38718070746	0
38718449099	1
38718762437	0
38718762441	0
38718825296	1
38718970631	0
38719010036	1
38719022039	1
38719034438	0
38719084478	1
38719106032	0
38719132227	0
38719484322	1
38719823013	0
38719837066	1
38719879478	1
38720106200	1
38720121179	1
38720559874	0
38720652920	0
38720653477	0
38720738076	1
38720879354	1
38720945083	1
38721235757	1
38721253329	0
38721257769	1
38721322470	0
38721340713	0
38721373393	0
38721373582	0
38721393854	0
38721397955	1
38721450875	1
38721523801	1
38721541115	0
38721560089	1
38721622142	0
38721630288	0
38721630315	0
38721630548	0
38721631963	1
38721632921	0
38721633654	0
38721643068	0
38721644247	0
38721644322	0
38721650258	0
38721661185	0
38721694032	0
38721694375	0
38721709018	0
38721741199	0
38721751473	0
38721751500	1
38721754090	0
38721754128	0
38721759582	0
38721840633	1
38722032914	0
38722318872	1
38722463694	0
38722539399	1
38722564433	0
38722947196	1
38723145038	1
38723152331	0
38723183750	0
38723374444	0
38723542250	1
38723776423	0
38723840184	1
38723855829	1
38724002502	0
38724022792	0
38724104490	0
38724178263	1
38724501656	0
38724501753	1
38724525919	1
38724813478	0
38724813484	0
38724831344	0
38724833674	0
38724882691	0
38724910611	0
38724913221	0
38724916659	1
38724930472	0
38724943070	0
38724961252	0
38724971442	0
38724981855	0
38724993335	0
38725062474	0
38725080622	0
38725227777	1
38725802282	1
38725952143	0
38726085811	1
38726204371	0
38726461388	0
38726739647	1
38727028823	1
38727060651	1
38727071134	0
38727152998	0
38727304165	0
38727372712	1
38727780011	1
38727963166	0
38727990413	1
38728183388	0
38728321297	0
38728422508	0
38728760226	1
38728852178	0
38729287586	1
38729445438	1
38729598870	1
38729986529	1
38730376267	1
38730612889	0
38730865319	1
38730935436	1
38731230621	0
38731586629	0
38731620671	1
38731721223	1
38731808054	1
38732072169	0
38732133531	0
38732326174	1
38732383536	0
38732554000	0
38732554164	0
38732719222	1
38732831678	0
38732954469	1
38732962743	1
38733237308	1
38733324243	1
38733402049	0
38733602637	0
38733702372	1
38733737983	1
38733751250	0
38734046992	1
38734067463	1
38734168416	1
38734221308	0
38734578846	1
38734704360	0
38734839604	1
38735005709	1
38735182560	1
38735231134	0
38735821039	1
38735958598	1
38736063852	1
38736276979	1
38736303306	1
38736355556	1
38736492946	0
38736654022	1
38736693892	1
38736772412	0
38736910437	0
38736990414	1
38737114038	1
38737121793	1
38737144084	0
38737177226	0
38737331001	0
38737600116	0
38737731544	0
38737757056	1
38737781671	0
38737953190	1
38738212978	0
38738240159	0
38738624636	0
38738833619	0
38738923656	1
38738981144	0
38739021269	0
38739182615	0
38739200805	0
38739253075	0
38739323298	0
38739385091	1
38739439381	1
38739540856	0
38739585586	1
38739772823	0
38739785658	1
38739881019	0
38739933091	1
38740021807	0
38740142989	0
38740309503	1
38740572362	0
38740750187	0
38740933070	0
38740950880	0
38741033813	0
38741166651	1
38741203262	0
38741279877	1
38741312335	0
38742148815	1
38742188702	0
38742198143	1
38742241128	1
38742286065	1
38742467498	1
38742666104	1
38742700543	0
38742775327	1
38743346972	1
38743653892	1
38743681380	0
38743862319	0
38744184612	1
38744201441	1
38744242535	0
38744380412	0
38744553902	0
38744591464	1
38744632518	1
38744651497	0
38744660632	0
38744682476	0
38744750234	1
38745044497	0
38745061041	0
38745109411	1
38745142634	0
38745471344	0
38745493735	1
38745693851	0
38745769089	1
38745923120	0
38746087285	1
38746393364	0
38746410989	0
38746504190	0
38746524536	0
38746634095	0
38746756140	1
38746810543	1
38746952058	1
38747151570	1
38747169570	1
38747273072	1
38747290631	0
38747301971	0
38747493598	0
38747516678	1
38747572199	0
38747649959	1
38747740915	1
38747741899	0
38747742091	0
38747780708	0
38747783166	0
38747783232	0
38747783289	0
38747783475	0
38747792104	0
38747794395	0
38747800606	0
38747897094	1
38748248943	1
38748268108	1
38748353730	0
38748513071	0
38748875947	1
38748965070	1
38749375208	1
38749378894	1
38749402255	0
38749481061	0
38749669956	1
38749732128	1
38749863984	0
38749930169	0
38749993747	0
38750144078	0
38750202873	0
38750230294	1
38750257762	0
38750409106	0
38750533657	1
38751031268	1
38751451234	1
38751530156	0
38751892103	0
38751892746	0
38751934347	1
38752156363	1
38752410070	0
38752469704	0
38752762575	1
38753540900	0
38753558036	0
38754052494	0
38754182712	0
38754344038	0
38754423816	0
38754426441	0
38754553793	0
38754688636	0
38754715188	1
38754814406	0
38754984109	1
38755143416	0
38755222708	1
38755473232	1
38755640985	0
38755830105	0
38755840392	0
38755984355	0
38755995501	1
38756013723	0
38756082754	0
38756112812	0
38756249649	0
38756288378	1
38756474374	1
38756548385	1
38756881843	0
38756962141	0
38756983549	0
38757188359	1
38757203715	1
38757460419	1
38757480205	0
38757552124	0
38758022233	0
38758163975	0
38758471685	0
38758780329	0
38758854023	0
38758881706	0
38759073928	0
38759372191	0
38759552589	1
38759636439	1
38759694461	0
38759782829	0
38759920430	0
38759922788	0
38759992618	0
38760066352	1
38760098468	1
38760161208	0
38760575827	1
38760651658	0
38760782823	0
38761082282	0
38761114386	0
38761125297	0
38761377654	1
38761439228	1
38761443437	0
38761448531	1
38761660526	0
38761704228	0
38761772010	0
38761776978	1
38761790439	0
38761906338	1
38761978347	1
38762003804	0
38762220635	1
38762316409	1
38762339148	1
38762347436	1
38762348037	1
38762366067	1
38762366120	1
38762370920	0
38762393590	1
38762397585	1
38762419267	1
38762421863	1
38762425079	1
38762425316	1
38762450467	1
38762478080	1
38762481396	0
38762484002	1
38762521773	0
38762534451	0
38762538748	1
38762568858	1
38762568975	1
38762573131	1
38762575086	1
38762578964	1
38762579271	1
38762596264	1
38762599081	1
38762610926	0
38762612960	0
38762620932	1
38762641745	0
38762645819	1
38762651010	1
38762651339	1
38762652202	1
38762652938	1
38762655710	1
38762666395	1
38762666402	1
38762666747	1
38762667111	1
38762670291	0
38762681046	1
38762722433	1
38762773877	0
38762783295	1
38762794461	0
38762801205	1
38762818046	1
38762834302	1
38762892364	1
38762903934	1
38762918274	1
38762956213	1
38762959072	1
38762973850	0
38762973854	1
38762973861	1
38762976212	1
38762977860	1
38763061857	0
38763106471	1
38763108361	1
38763110863	0
38763127012	1
38763130722	1
38763135174	1
38763135675	1
38763135951	1
38763138235	1
38763140548	1
38763162641	1
38763200863	1
38763253095	1
38763261744	1
38763263263	1
38763265326	1
38763267051	1
38763270445	0
38763271353	0
38763272049	1
38763276226	1
38763276663	1
38763279338	1
38763281225	1
38763284311	1
38763285113	1
38763287214	1
38763287310	1
38763297793	1
38763298711	1
38763304165	1
38763312533	0
38763469260	1
38763476189	1
38763478900	1
38763485264	1
38763488738	1
38763495703	1
38763497694	1
38763508961	1
38763511859	1
38763512319	1
38763512901	1
38763513949	1
38763516140	1
38763518816	1
38763520368	0
38763532304	1
38763536672	1
38763549228	1
38763550760	0
38763551904	0
38763551997	0
38763552055	1
38763552753	0
38763552887	1
38763553092	1
38763553579	1
38763553586	1
38763553901	1
38763554164	0
38763560405	0
38763560511	0
38763561460	0
38763562114	0
38763562144	0
38763570178	0
38763570296	0
38763570963	0
38763571455	0
38763571981	0
38763572307	0
38763572476	0
38763572935	0
38763600621	1
38763600781	1
38763601536	1
38763601610	0
38763602072	0
38763602978	1
38763603208	1
38763603745	1
38763604253	1
38763605777	1
38763606157	1
38763606288	1
38763608072	1
38763608489	1
38763609327	1
38763610032	1
38763610127	0
38763610168	1
38763610249	1
38763610720	0
38763611027	1
38763611088	1
38763611147	0
38763613271	1
38763615650	1
38763616092	1
38763616484	1
38763616703	1
38763617004	1
38763617788	1
38763617927	1
38763619221	1
38763620370	1
38763621504	1
38763622744	1
38763623498	0
38763624226	1
38763625689	1
38763627394	1
38763628631	1
38763630172	1
38763630566	1
38763630600	1
38763631126	1
38763631655	1
38763631960	1
38763633616	1
38763637646	1
38763637821	1
38763637887	1
38763638142	1
38763640294	1
38763642113	1
38763643246	1
38763646098	1
38763646990	1
38763647612	1
38763650578	0
38763650653	1
38763652811	1
38763656514	1
38763657360	1
38763658293	1
38763658408	1
38763659464	1
38763661684	1
38763663004	0
38763663050	1
38763663403	0
38763663411	0
38763663879	1
38763666026	1
38763667761	1
38763667914	1
38763667984	1
38763668543	1
38763671073	1
38763671611	1
38763672080	1
38763675062	1
38763677895	1
38763688115	1
38763688402	1
38763690865	1
38763691928	1
38763694242	1
38763695194	1
38763695609	1
38763695963	1
38763696676	1
38763696833	1
38763697211	1
38763698546	1
38763698896	1
38763700838	0
38763701237	0
38763702080	1
38763702127	1
38763702228	1
38763702581	1
38763706724	1
38763707044	1
38763708900	1
38763710541	1
38763710797	0
38763711622	1
38763711688	1
38763712033	1
38763712230	1
38763713338	1
38763715110	1
38763715199	1
38763715587	1
38763716078	1
38763718927	1
38763719066	1
38763719123	1
38763720378	1
38763721015	1
38763721754	1
38763723545	1
38763723717	1
38763727485	1
38763729035	1
38763732233	1
38763732269	1
38763732452	1
38763733742	1
38763736641	1
38763736847	1
38763752878	1
38763769285	1
38763786875	1
38763787515	1
38763797840	1
38763802078	1
38763802410	0
38763803133	1
38763803443	1
38763803661	1
38763804456	1
38763805775	1
38763806931	1
38763807600	1
38763807984	1
38763808863	1
38763809083	1
38763810810	1
38763810828	1
38763810845	1
38763810996	1
38763812931	1
38763813638	1
38763815274	1
38763815337	1
38763815360	1
38763816035	1
38763817597	1
38763819310	1
38763819405	1
38763820383	1
38763820552	1
38763820689	0
38763821259	0
38763821501	1
38763823104	1
38763823121	1
38763826069	1
38763827492	1
38763828809	1
38763830591	1
38763830873	1
38763836944	1
38763838201	1
38763843293	1
38763845607	1
38763845691	1
38763858264	1
38763860512	1
38763862120	0
38763862790	1
38763863957	1
38763868865	1
38763869506	0
38763875436	1
38763878443	1
38763889423	1
38763890184	0
38763892992	0
38763893735	1
38763896478	1
38763899247	1
38763902401	1
38763904391	1
38763907540	1
38763916112	1
38763916132	1
38763917563	1
38763919269	1
38763920618	1
38763920694	1
38763921732	1
38763925545	1
38763929627	0
38763930211	0
38763930771	1
38763931814	1
38763935123	1
38763940499	1
38763940697	1
38763941295	0
38763941857	1
38763943718	1
38763946233	1
38763947729	1
38763948780	1
38763954450	1
38763955593	1
38763956413	1
38763957182	1
38763958472	1
38763958606	1
38763959193	1
38763961133	1
38763962272	0
38763962730	1
38763965175	1
38763966110	1
38763967359	1
38763967510	1
38763968096	1
38763968325	1
38763970121	1
38763971002	0
38763972364	1
38763972758	1
38763973972	1
38763974052	1
38763974876	1
38763975660	1
38763975755	1
38763977984	1
38763979128	1
38763979263	1
38763980503	1
38763980564	1
38763980947	1
38763981128	1
38763981144	1
38763981412	1
38763982053	1
38763982572	1
38763983274	1
38763985031	1
38763985840	1
38763985949	1
38763985968	1
38763986424	1
38763986528	1
38763986835	1
38763989318	1
38763989326	1
38763990391	1
38763992025	1
38763992355	0
38763994322	1
38763994454	0
38763995211	1
38763995845	1
38763996466	1
38763996714	1
38763997051	1
38763997388	1
38763997444	1
38763998612	1
38763998956	1
38763999046	1
38763999313	1
38763999424	1
38764000188	1
38764000493	1
38764000769	1
38764000868	1
38764000895	0
38764002707	1
38764002900	1
38764003863	1
38764004202	1
38764004490	1
38764005353	1
38764006290	1
38764006350	1
38764006691	1
38764006959	1
38764007893	1
38764008577	1
38764008788	1
38764009089	1
38764010041	1
38764010428	1
38764010484	1
38764010543	1
38764011306	1
38764012899	1
38764013786	0
38764014207	0
38764015108	1
38764017288	1
38764017304	1
38764017760	1
38764018272	1
38764018513	1
38764020642	1
38764020916	1
38764020983	0
38764021447	1
38764021795	1
38764022104	1
38764022581	1
38764023141	1
38764023278	1
38764023975	1
38764024296	1
38764025354	1
38764026615	1
38764026825	1
38764026967	1
38764028016	1
38764028632	1
38764030285	1
38764030570	1
38764030668	1
38764030975	1
38764031613	0
38764031672	0
38764031851	1
38764032199	1
38764032573	1
38764032585	0
38764032631	1
38764033141	1
38764033229	1
38764033327	1
38764033399	1
38764034306	1
38764034377	1
38764035684	1
38764040254	1
38764040794	1
38764042073	0
38764042150	0
38764042790	0
38764042865	0
38764043298	0
38764043468	0
38764050470	0
38764052759	0
38764059410	1
38764060624	1
38764062036	1
38764062453	1
38764064065	1
38764064218	1
38764064246	1
38764065286	1
38764065743	1
38764066130	1
38764066855	1
38764067285	1
38764068830	1
38764069228	1
38764069241	1
38764071371	1
38764071416	1
38764072002	1
38764072297	1
38764072489	1
38764073100	1
38764073369	1
38764074466	1
38764076204	1
38764076442	1
38764077292	1
38764077394	1
38764078476	1
38764078781	1
38764080611	0
38764080919	1
38764081451	1
38764081490	1
38764082059	1
38764082066	1
38764085521	1
38764086054	1
38764086816	1
38764087482	1
38764087565	1
38764088730	1
38764091804	1
38764092481	1
38764092883	1
38764093464	1
38764093479	1
38764093696	1
38764094434	1
38764095291	1
38764096086	1
38764097922	1
38764098575	1
38764099027	1
38764099277	1
38764100819	1
38764100881	0
38764101849	0
38764101979	1
38764105931	1
38764106150	1
38764106178	1
38764106330	1
38764106405	1
38764107821	1
38764108235	1
38764108436	1
38764108876	1
38764110814	1
38764115264	1
38764115425	1
38764116823	1
38764116847	1
38764117160	1
38764117821	1
38764121576	1
38764122249	1
38764125062	1
38764125473	1
38764125831	1
38764125934	1
38764126240	1
38764126654	1
38764127587	1
38764128306	1
38764128323	1
38764128799	1
38764129213	1
38764130274	1
38764135759	1
38764136000	1
38764137849	1
38764137982	1
38764145487	1
38764146109	1
38764147123	1
38764148085	1
38764148156	1
38764148942	1
38764149017	1
38764155105	1
38764155210	1
38764156489	1
38764156508	1
38764222320	0
38764317435	1
38764320423	0
38764327922	1
38764334270	1
38764337472	1
38764337494	1
38764338010	1
38764338308	1
38764341683	1
38764342579	0
38764343228	1
38764343626	1
38764344011	0
38764344167	1
38764345071	1
38764346033	1
38764346080	1
38764346919	1
38764346969	1
38764347073	1
38764347567	1
38764348225	1
38764348458	1
38764348698	1
38764350288	1
38764350621	1
38764351010	1
38764351160	1
38764351365	1
38764351413	1
38764353574	1
38764353639	1
38764353861	1
38764354295	1
38764355764	1
38764356533	1
38764356979	1
38764358358	1
38764359488	1
38764360033	1
38764360274	1
38764362235	1
38764362331	0
38764363516	0
38764363754	0
38764364022	1
38764364168	1
38764364267	1
38764364489	1
38764365135	1
38764366013	1
38764366410	1
38764366976	1
38764368396	1
38764368639	1
38764369072	1
38764370234	1
38764371950	0
38764373407	1
38764374363	1
38764376027	1
38764376133	1
38764376553	1
38764377535	1
38764385209	1
38764386564	1
38764387410	1
38764389309	1
38764395848	1
38764396537	1
38764396611	1
38764396801	1
38764398846	1
38764400144	1
38764461547	1
38764480792	1
38764498393	1
38764651088	0
38764690993	0
38765212907	0
38765491290	0
38765779066	1
38765863896	0
38765871616	0
38765930322	0
38765959671	1
38766138202	1
38766671439	0
38766692284	0
38766790337	0
38766866676	1
38766981680	1
38767083891	1
38767202002	0
38767334110	0
38767447888	1
38767691634	1
38767694033	0
38767709288	1
38767710673	1
38767781861	0
38768108263	1
38768136583	1
38768221795	1
38768358921	1
38768371400	0
38768411736	0
38768577968	1
38768602175	0
38768607714	1
38768620924	1
38768658395	1
38768766394	1
38768771716	0
38768772116	1
38768773058	1
38768799132	1
38768819284	1
38768842500	0
38768849330	1
38768894045	0
38768896728	1
38768898229	1
38768904404	0
38768911214	0
38768912127	0
38768914118	0
38768933794	0
38768933892	0
38768934129	0
38768942218	0
38768950887	1
38768951221	0
38768951412	0
38768952392	0
38768961416	0
38768972524	0
38769006531	1
38769232276	1
38769253519	1
38769361667	1
38769410530	0
38769437583	1
38769442480	1
38769445541	1
38769447287	1
38769448548	1
38769456948	1
38769458813	1
38769468283	1
38769473249	1
38769489450	1
38769492793	0
38769494146	1
38769499358	1
38769501334	1
38769503900	0
38769515354	1
38769516986	1
38769517431	1
38769523206	1
38769531154	0
38769541902	0
38769558744	1
38769573057	1
38769580133	1
38769697495	1
38769714037	1
38769720550	0
38769839215	1
38769846429	1
38769846973	1
38769878306	1
38769886489	1
38769893591	1
38769896929	1
38769897150	1
38769897832	1
38769897880	1
38769898056	1
38769898483	1
38769898663	1
38769898731	1
38769905628	1
38769907338	1
38769909189	1
38769916097	1
38769919121	1
38769922714	1
38769931285	0
38769932611	0
38769932932	1
38769933659	0
38769943029	1
38769950122	0
38769955073	1
38769956594	1
38769960660	1
38769971771	1
38769972535	1
38769975333	1
38769978015	1
38770001390	1
38770004308	1
38770010289	0
38770020070	1
38770030260	1
38770030914	1
38770038034	1
38770045022	1
38770075340	1
38770080965	1
38770146883	1
38770173231	0
38770252761	1
38770259286	1
38770263071	0
38770279081	1
38770282223	1
38770315614	1
38770319125	1
38770320963	1
38770363720	0
38770370331	1
38770401287	1
38770509099	1
38770522461	1
38770551007	1
38770593631	0
38770742159	0
38770858712	1
38770885474	1
38770886785	1
38770912721	1
38770931983	0
38770933200	1
38771073748	1
38771089850	1
38771217210	1
38771226067	1
38771241569	0
38771284292	0
38771295420	1
38771302284	0
38771308144	1
38771351243	1
38771372799	0
38771382262	1
38771388019	1
38771419501	1
38771430491	1
38771450140	0
38771455440	1
38771455918	1
38771518428	1
38771546066	1
38771668540	1
38771698905	1
38771797812	1
38771831395	0
38771912711	0
38772073525	1
38772093848	1
38772182290	1
38772801678	0
38772908976	1
38772946910	1
38772971502	0
38773094348	0
38773318624	1
38773456122	1
38773893842	0
38774062599	0
38774172555	0
38774250445	1
38774865948	1
38775341162	1
38775464038	0
38775493781	0
38775603768	0
38775728696	0
38776320373	0
38776328830	1
38776393741	1
38776491747	0
38776551552	0
38776561256	1
38776573533	1
38776742159	0
38776767886	1
38777061221	0
38777062917	0
38777130729	1
38777150423	0
38777210475	1
38777230428	0
38777233335	0
38777704161	0
38777993993	0
38778210832	1
38778220434	0
38778300216	0
38778510757	0
38778700123	1
38779071479	1
38779104730	1
38779134962	0
38779198654	1
38779312159	0
38779544038	0
38779551585	1
38779567555	0
38779654389	1
38779712480	1
38780213927	1
38780294251	0
38780628805	1
38780753160	1
38780884077	0
38780892579	1
38780994484	0
38781070440	1
38781222447	0
38781253396	0
38781370199	0
38781382609	0
38781445240	1
38781531091	0
38781720547	0
38782004767	1
38782393234	1
38782519278	1
38782544081	1
38782776037	1
38783187870	1
38783260696	0
38783313988	0
38783353675	1
38783393061	1
38783592764	0
38783881996	1
38784055972	1
38784179114	1
38784203789	0
38784204499	1
38784210241	0
38784213670	1
38784225946	1
38784229285	1
38784269025	1
38784312125	1
38784362282	0
38784483677	0
38784535880	1
38784608368	1
38784621177	0
38784626646	1
38784635865	1
38784646638	1
38784661343	0
38784665419	1
38784669002	1
38784674300	0
38784688377	1
38784708403	1
38784742999	0
38784754223	0
38784873049	1
38784876165	1
38784897013	1
38784910269	1
38784913170	0
38784924160	0
38784926371	1
38784956407	1
38784958867	1
38784960052	1
38784960153	0
38784960205	0
38784960433	0
38784960736	1
38784961196	1
38784961807	1
38784963024	1
38784963509	1
38784963718	0
38784963838	1
38784965411	1
38784965911	1
38784966472	1
38784966900	1
38784968910	1
38784969364	1
38784970852	1
38784970953	0
38784971344	1
38784972868	1
38784972893	0
38784973732	1
38784974427	0
38784975327	1
38784975444	1
38784975622	1
38784976423	1
38784976817	1
38784977346	1
38784977867	1
38784977986	1
38784978174	1
38784980181	1
38784980537	1
38784980545	0
38784980607	1
38784980970	0
38784981037	0
38784981251	1
38784982787	1
38784983159	1
38784983571	1
38784983940	1
38784984092	0
38784984129	1
38784984361	0
38784985073	1
38784985454	1
38784986103	1
38784986280	1
38784988755	1
38784989168	1
38784989358	1
38784990139	1
38784990142	0
38784990215	1
38784990398	0
38784990828	0
38784991223	1
38784991880	1
38784995211	1
38784998312	1
38784998839	1
38785000069	1
38785000305	1
38785000727	1
38785001664	0
38785001718	1
38785002704	0
38785004497	1
38785006088	1
38785006768	1
38785013633	1
38785031310	1
38785032358	1
38785032545	1
38785032821	1
38785039256	1
38785041908	0
38785048747	1
38785058025	1
38785059138	1
38785060419	1
38785060803	0
38785061808	1
38785062814	1
38785065267	1
38785065957	1
38785066255	1
38785067082	1
38785068293	1
38785071042	1
38785071232	0
38785072093	1
38785072112	1
38785073698	0
38785074294	1
38785074317	1
38785076482	1
38785076645	1
38785076759	1
38785077109	1
38785079127	1
38785079280	1
38785081687	0
38785082704	1
38785083242	1
38785084003	1
38785086102	1
38785086115	1
38785087828	1
38785088362	1
38785088777	1
38785089232	1
38785090075	1
38785090603	0
38785091020	0
38785091930	0
38785092004	0
38785092578	1
38785092789	1
38785093562	1
38785093777	1
38785094388	1
38785096062	1
38785097558	1
38785099503	1
38785100214	1
38785100243	1
38785101899	1
38785103708	1
38785103877	0
38785104302	0
38785105177	1
38785105527	1
38785105683	1
38785106028	1
38785106805	1
38785107215	1
38785108948	1
38785111155	1
38785111182	1
38785111255	1
38785113747	1
38785115250	1
38785116330	1
38785117664	1
38785117912	1
38785118246	1
38785120460	1
38785120765	1
38785121625	1
38785123158	0
38785124022	1
38785126127	1
38785126594	1
38785126748	1
38785126770	1
38785127013	1
38785130133	1
38785130375	0
38785130840	1
38785131067	1
38785131367	0
38785131453	1
38785131719	1
38785132716	1
38785133896	1
38785134049	1
38785138974	1
38785141942	1
38785142130	1
38785142168	1
38785142226	1
38785143039	1
38785143338	1
38785143524	1
38785144144	0
38785146424	1
38785147798	1
38785150188	1
38785150354	0
38785151848	1
38785151866	0
38785153475	0
38785154470	0
38785157674	1
38785157778	1
38785158217	1
38785158270	1
38785159129	1
38785160598	1
38785160642	1
38785160894	0
38785161940	1
38785163305	1
38785163646	1
38785163994	1
38785164097	1
38785164163	0
38785164291	1
38785164428	1
38785164462	1
38785165490	1
38785165947	1
38785170021	0
38785170326	0
38785170463	0
38785171206	0
38785173059	1
38785173345	1
38785173427	0
38785173857	1
38785174257	1
38785175677	1
38785177021	1
38785177533	1
38785178222	1
38785178462	1
38785178568	1
38785178719	1
38785181655	1
38785182187	1
38785182857	0
38785183936	0
38785184162	0
38785186066	1
38785186400	1
38785187835	1
38785187887	1
38785188199	1
38785188733	1
38785189063	1
38785190225	1
38785190502	0
38785190676	1
38785190968	1
38785191614	1
38785191876	0
38785192009	1
38785193168	1
38785194384	1
38785198505	1
38785198556	1
38785198678	1
38785200516	1
38785202528	0
38785205921	1
38785206355	1
38785207153	1
38785207216	1
38785207714	1
38785211903	1
38785223825	0
38785230575	0
38785238833	1
38785247006	1
38785248452	1
38785250463	0
38785250732	0
38785251930	0
38785252178	1
38785253698	1
38785254159	1
38785254489	0
38785255246	1
38785255598	1
38785258423	1
38785259079	1
38785259155	1
38785265817	1
38785268633	1
38785271214	1
38785271414	0
38785272393	1
38785275056	1
38785275794	1
38785280028	0
38785280698	1
38785284216	1
38785296060	1
38785345472	1
38785355630	1
38785356021	1
38785357726	1
38785369235	1
38785370456	1
38785371477	1
38785373915	1
38785374101	1
38785375371	1
38785375416	1
38785376221	1
38785376515	1
38785377594	1
38785380787	1
38785380964	0
38785381213	1
38785385611	1
38785387492	1
38785390374	0
38785390843	0
38785390882	0
38785391758	0
38785398706	1
38785399250	1
38785400093	1
38785406168	1
38785406513	1
38785407520	1
38785409401	1
38785415662	1
38785416300	1
38785418808	1
38785422846	1
38785426859	1
38785429077	1
38785430025	0
38785430125	1
38785431013	1
38785431098	1
38785431892	1
38785432715	0
38785438370	1
38785439144	1
38785440627	0
38785441067	0
38785441394	0
38785441658	1
38785442721	0
38785445068	1
38785446217	1
38785446415	1
38785447849	1
38785448222	1
38785448825	1
38785450774	0
38785451451	0
38785451815	0
38785452692	1
38785452754	0
38785452888	1
38785453084	0
38785453235	1
38785453876	0
38785457127	1
38785457179	1
38785457314	1
38785458855	1
38785460037	0
38785460178	1
38785460214	0
38785460252	0
38785460265	1
38785461786	0
38785461813	0
38785462158	0
38785462420	0
38785462845	0
38785463016	0
38785463665	0
38785466377	1
38785466881	1
38785467620	1
38785467811	1
38785467846	1
38785469159	1
38785471104	1
38785472159	1
38785472286	0
38785472309	1
38785472531	1
38785472597	0
38785472676	1
38785472772	1
38785472835	0
38785472992	1
38785473067	0
38785474203	1
38785475180	1
38785475265	1
38785475331	1
38785475447	1
38785476014	1
38785476733	1
38785476980	1
38785477308	1
38785477391	1
38785477461	1
38785477969	1
38785477992	1
38785478874	1
38785480550	1
38785480600	1
38785486051	1
38785486463	1
38785486821	1
38785487181	1
38785490628	1
38785491755	0
38785495541	1
38785496405	1
38785497073	1
38785497780	1
38785499320	1
38785505593	1
38785507645	1
38785509039	1
38785515251	1
38785516754	1
38785518152	1
38785526589	1
38785526762	1
38785527079	1
38785529141	1
38785536171	1
38785546736	1
38785559010	1
38785568602	1
38785578085	1
38785578862	1
38785615042	1
38785616232	1
38785626882	1
38785641864	1
38785658528	1
38785666703	1
38785677110	1
38785691114	1
38785693139	1
38785701056	1
38785709449	1
38785716926	1
38785721081	1
38785721338	1
38785723430	0
38785788788	1
38785828410	1
38785857740	1
38785870538	1
38785895043	1
38785900340	1
38786034011	0
38786042869	1
38786071482	0
38786113754	0
38786142493	0
38786231545	0
38786281951	0
38786299351	1
38786300839	1
38786310576	1
38786376992	1
38786397843	1
38786398621	1
38786405498	1
38786748505	1
38787039640	1
38787056229	1
38787090482	0
38787168582	1
38787178623	1
38787181978	0
38787186005	1
38787192748	1
38787192908	1
38787196970	1
38787200673	0
38787201690	0
38787203329	1
38787206209	1
38787206361	1
38787208286	1
38787208969	1
38787210368	1
38787211112	1
38787211645	0
38787213954	0
38787214196	1
38787216338	1
38787221288	1
38787222510	1
38787224498	1
38787225098	1
38787225106	1
38787226605	1
38787232414	0
38787233743	1
38787235099	1
38787236494	1
38787236820	1
38787237852	1
38787239068	1
38787239250	1
38787243149	1
38787245500	1
38787246687	1
38787250206	1
38787263827	1
38787271567	1
38787275140	1
38787297223	1
38787299162	1
38787305304	1
38787316177	1
38787338175	1
38787374447	1
38787392842	1
38787393131	1
38787407207	1
38787408278	1
38787413631	0
38787414033	1
38787426015	1
38787427363	1
38787429177	1
38787430157	1
38787431561	0
38787433657	0
38787434167	0
38787438297	1
38787440317	1
38787440931	0
38787441003	1
38787442011	1
38787442261	0
38787442357	1
38787442833	1
38787443142	1
38787446319	1
38787449183	1
38787450205	1
38787450646	1
38787452162	1
38787452341	0
38787453717	0
38787456507	1
38787458191	1
38787461836	0
38787464345	1
38787466456	1
38787473064	1
38787474140	1
38787475269	1
38787475405	1
38787480771	0
38787481677	0
38787483560	1
38787483648	1
38787485328	1
38787491029	1
38787491823	1
38787497528	1
38787501223	0
38787507519	1
38787510642	0
38787510842	1
38787511722	1
38787512259	1
38787515707	1
38787521945	0
38787522362	0
38787527818	1
38787534326	0
38787534431	0
38787543406	1
38787582341	0
38787602891	1
38787673995	1
38787685437	1
38787686450	1
38787740760	1
38787771007	0
38788340422	0
38788451076	0
38788484426	1
38788529695	1
38788550706	1
38788721673	0
38788853183	1
38788898205	1
38788909870	1
38788933315	1
38789412830	0
38789453560	1
38789910828	0
38789981359	1
38790103911	0
38790782681	0
38790852466	1
38791054272	1
38791270273	0
38791353775	0
38791427169	1
38791452472	1
38791454289	1
38791508441	0
38791523991	1
38791827804	1
38791910639	1
38791922840	1
38791971505	0
38792082931	1
38792110763	0
38792172048	0
38792181089	0
38792311854	0
38792723780	0
38792834287	0
38792974224	0
38793233383	0
38793260344	0
38793287152	1
38793591030	0
38793617673	0
38793772195	0
38794583215	1
38794674351	1
38794715511	0
38794934420	0
38795257317	0
38795700039	1
38795820379	0
38795863880	0
38795892169	0
38795970458	0
38796190588	0
38796490314	0
38796552247	1
38796715230	1
38797232159	1
38797283275	0
38797398467	1
38797701378	1
38797787080	1
38797882678	0
38797891348	0
38797942820	1
38797950636	1
38798377138	1
38798533698	1
38798922653	0
38799188639	1
38799190327	0
38799493687	0
38799694484	0
38799811873	0
38799882939	0
38800215086	1
38800241234	1
38800243350	1
38800650202	1
38800692283	0
38800793795	1
38801120323	0
38801310932	0
38801460752	0
38801487792	0
38801754147	0
38801819119	1
38802540130	0
38802600654	0
38802640630	0
38802830311	1
38803122025	0
38803185075	0
38803864875	1
38804116263	1
38804351954	0
38804431100	1
38804502977	0
38804643328	0
38804732403	0
38804751319	1
38804880915	1
38804931979	0
38805090468	0
38805229363	1
38805776853	1
38805882753	0
38805890896	0
38806182054	1
38806200951	0
38806210957	0
38806373301	1
38806647255	1
38806881226	0
38806882837	1
38806892543	1
38806903151	0
38806922390	0
38806953652	0
38807091845	0
38807093460	0
38807427956	1
38808172721	0
38808174169	1
38808343960	0
38808373982	0
38808382506	0
38808524760	1
38808885836	1
38809079731	1
38809111531	0
38809313970	0
38809380252	0
38809461075	0
38809761019	1
38809782659	1
38810130042	0
38810265571	1
38810504904	0
38810512058	1
38810565269	0
38810661349	0
38810708682	1
38810973788	0
38811031742	0
38811064775	1
38811262886	1
38811381486	0
38811443943	0
38811961293	0
38812233570	1
38812566011	1
38812711889	0
38812937011	1
38813043600	0
38813432639	0
38813660149	1
38813918653	1
38814382709	0
38814451515	1
38814470160	0
38814493702	1
38814540452	1
38814571005	0
38814924461	1
38815050081	0
38815050159	0
38815070060	0
38815230129	0
38815501990	0
38815650116	0
38815677503	1
38815722014	0
38815740893	0
38815843491	0
38815844497	0
38815851087	0
38815851436	0
38815873590	0
38815911290	1
38816063596	0
38816481100	0
38816484048	1
38816647985	0
38816723936	0
38816725210	1
38817430726	0
38817684517	0
38817800543	0
38818433080	0
38818472599	0
38818508493	0
38818541992	0
38818554412	0
38818640764	0
38818642004	1
38818650917	0
38818651056	1
38818652212	0
38818653615	0
38818654504	0
38818674190	0
38818902871	1
38818983014	1
38819641185	0
38820063544	0
38820175306	1
38820307719	1
38820640909	1
38821242454	0
38821476014	1
38821493043	0
38821501349	1
38821570419	0
38821580867	0
38821870652	1
38821873886	1
38822022030	0
38822303139	0
38822333161	0
38822601077	0
38822612794	0
38822766890	1
38822830290	0
38822922884	0
38822968789	0
38822971291	0
38823070176	1
38823780555	0
38823829680	0
38824133284	1
38824381534	0
38824471409	1
38824653669	0
38824885545	1
38824900938	0
38825071892	0
38825228902	1
38825283423	0
38825482462	0
38825923024	0
38825962951	0
38825964460	0
38826302386	0
38826321179	0
38826554748	1
38826668282	1
38826762827	0
38827110489	0
38827392442	1
38827442088	0
38827492630	0
38827873869	0
38828199489	0
38828252492	0
38828784285	1
38828833274	0
38829091074	1
38829099463	1
38829131546	1
38829157851	1
38829192108	1
38829231870	1
38829253738	0
38829333503	0
38829656480	1
38829682921	0
38829781341	0
38829942098	0
38830127229	1
38830206126	0
38830431699	1
38830440580	0
38830441522	0
38830671394	1
38830732206	0
38830763065	1
38830766259	1
38831021026	0
38831040654	0
38831044371	1
38831073655	1
38831296330	1
38831413624	1
38831493212	0
38831782890	0
38832116380	1
38832270124	0
38832528503	1
38832801197	0
38832833012	0
38833128333	1
38833436193	1
38833616205	1
38833655607	1
38833710973	0
38833900849	0
38833902159	0
38833922430	0
38834396383	1
38834420048	1
38834467017	1
38834481673	0
38834678811	1
38834829639	1
38834998331	1
38835022887	1
38835082910	1
38835470616	0
38835580287	0
38835622907	1
38835667583	1
38835685685	1
38835712743	0
38835721954	0
38835812188	0
38835893229	1
38835924229	0
38836005737	0
38836064422	1
38836121016	1
38836263909	0
38836291134	0
38836592794	0
38836858901	1
38837118164	1
38837142569	0
38837147714	1
38837313430	1
38837467406	1
38837688188	1
38837774067	1
38837781637	0
38837799260	1
38837897723	1
38837972819	0
38838050685	0
38838270441	0
38838353449	1
38838382779	0
38838557417	1
38838613430	1
38838615916	1
38838797578	1
38838841325	0
38838934384	0
38839032630	1
38839039033	1
38839350349	0
38839364142	0
38839557617	1
38839600831	1
38839603319	1
38839606930	1
38839608076	1
38839615147	1
38839618621	1
38839621489	1
38839637003	1
38839638219	1
38839646639	1
38839646997	1
38839647678	1
38839649179	1
38839671594	1
38839671996	1
38839679632	1
38839685117	1
38839686264	1
38839687440	1
38839688042	1
38839690194	0
38839693707	1
38839695098	1
38839696614	1
38839697655	1
38839698234	1
38839698648	1
38839700200	1
38839700426	1
38839702907	1
38839706110	1
38839707553	1
38839710987	1
38839712594	1
38839712756	1
38839713643	0
38839713913	0
38839716185	1
38839716342	1
38839717130	1
38839719390	1
38839720136	1
38839720394	1
38839721426	1
38839721916	1
38839724350	1
38839725671	1
38839725702	1
38839726977	1
38839727072	1
38839727372	1
38839729173	1
38839729336	1
38839730042	1
38839730348	1
38839730542	1
38839730574	1
38839731200	1
38839731263	0
38839731363	1
38839731897	1
38839732278	1
38839732371	1
38839732422	1
38839732469	1
38839732591	1
38839733165	1
38839735417	1
38839735627	1
38839736409	1
38839737513	1
38839737965	1
38839738132	1
38839738490	1
38839738546	1
38839739066	1
38839739335	1
38839739414	1
38839740972	1
38839742036	1
38839742442	1
38839743646	1
38839744152	1
38839744229	1
38839744294	1
38839745558	1
38839746373	1
38839746418	1
38839747056	1
38839747582	1
38839748884	1
38839752752	1
38839752898	1
38839753108	1
38839753132	1
38839757512	1
38839757731	1
38839758570	1
38839758696	1
38839760930	0
38839761549	1
38839761921	1
38839762259	1
38839762536	1
38839763200	1
38839763601	1
38839765452	1
38839766859	1
38839766912	1
38839767017	1
38839767576	1
38839768188	1
38839768341	1
38839769052	1
38839769139	1
38839770141	1
38839771329	1
38839771457	1
38839771549	1
38839771763	1
38839772507	1
38839772789	1
38839773329	1
38839774492	1
38839775775	1
38839776323	1
38839776389	1
38839776964	1
38839777240	1
38839778420	1
38839780057	1
38839780169	1
38839780516	0
38839780537	1
38839780776	0
38839780991	1
38839783007	1
38839783581	0
38839784009	1
38839784408	0
38839785545	1
38839786825	1
38839787081	1
38839787125	1
38839788929	1
38839790043	1
38839790049	1
38839791286	1
38839791532	1
38839793272	0
38839793282	0
38839794264	1
38839795111	1
38839796799	1
38839797071	1
38839798299	1
38839798891	1
38839931914	1
38840098819	1
38840130666	1
38840134311	1
38840172606	0
38840180824	1
38840180838	1
38840210529	0
38840272133	1
38840321975	0
38840329625	1
38840518550	1
38840543468	0
38840602558	1
38840703014	1
38840817664	1
38840885915	1
38840985364	1
38841032744	0
38841236583	1
38841329845	1
38841331830	1
38841355667	1
38841505141	1
38841677385	1
38841754510	1
38841785555	1
38841799326	1
38841800338	1
38841811455	0
38841820974	1
38841893944	1
38841948105	1
38842217682	1
38842766265	0
38842891299	0
38843238059	1
38843360974	0
38843469272	0
38843509952	0
38843515384	0
38843726540	1
38843746093	1
38843794570	1
38843806256	1
38843833142	1
38843845465	1
38843894842	1
38843989020	0
38844063491	1
38844090062	1
38844247614	1
38844306244	1
38844346989	1
38844453260	1
38844458744	1
38844475036	1
38844509423	1
38844512259	1
38844541824	0
38844543735	0
38844546795	1
38844550690	0
38844590583	0
38844596894	0
38844847723	0
38844865762	1
38844905862	1
38844942234	1
38844967729	1
38844971961	1
38844982809	0
38844983977	1
38844984506	1
38844985807	1
38844997951	1
38845004461	1
38845004466	1
38845005844	1
38845006461	1
38845013065	0
38845032185	1
38845046371	1
38845078508	1
38845081958	1
38845082786	1
38845104241	0
38845109285	1
38845170952	1
38845193586	1
38845236418	1
38845239422	1
38845240379	1
38845243253	1
38845244139	1
38845244191	1
38845246386	1
38845247255	1
38845248475	1
38845249115	1
38845250653	0
38845251296	1
38845254070	1
38845255400	1
38845256096	1
38845256780	1
38845256888	1
38845258832	1
38845258928	1
38845265743	1
38845268023	1
38845270634	1
38845275722	1
38845282166	1
38845282317	1
38845283121	1
38845283794	1
38845286547	1
38845287139	1
38845287562	1
38845288315	1
38845289085	1
38845289713	1
38845291003	1
38845291229	1
38845291483	1
38845291523	1
38845291816	1
38845292318	1
38845293544	0
38845294936	1
38845298316	1
38845300816	1
38845300893	1
38845301742	1
38845301984	1
38845304263	1
38845304388	1
38845306229	1
38845306367	1
38845306904	1
38845307838	1
38845320171	1
38845322733	1
38845326142	1
38845326558	1
38845327669	1
38845329153	0
38845330372	1
38845330561	1
38845335959	1
38845336516	1
38845339267	1
38845340941	0
38845345599	1
38845347214	1
38845347408	1
38845347894	1
38845351651	1
38845352676	1
38845353212	1
38845353476	1
38845355832	1
38845356230	1
38845357702	1
38845357729	1
38845358069	1
38845358177	1
38845359129	1
38845359233	1
38845361532	1
38845362039	0
38845362322	1
38845363019	1
38845364031	1
38845364314	1
38845365062	1
38845366544	1
38845366698	1
38845366908	1
38845367251	1
38845367262	1
38845368694	1
38845369147	1
38845369211	1
38845369278	1
38845370200	0
38845370367	1
38845370497	0
38845371014	1
38845371039	1
38845372801	1
38845372858	1
38845373158	1
38845374172	0
38845374380	1
38845375342	1
38845377229	1
38845380320	1
38845381712	1
38845382432	1
38845385344	1
38845386930	1
38845392286	1
38845395268	1
38845395570	1
38845397855	1
38845398047	1
38845398074	1
38845398573	1
38845399020	1
38845399098	1
38845401394	1
38845401405	1
38845403066	1
38845403092	1
38845403619	0
38845407140	1
38845407782	1
38845415725	1
38845417895	1
38845426454	1
38845435096	1
38845437787	1
38845441061	1
38845441285	0
38845442857	1
38845443096	1
38845443187	1
38845446034	1
38845448505	1
38845449294	1
38845452024	1
38845452157	1
38845452643	1
38845454091	0
38845456973	1
38845457664	1
38845462588	1
38845470748	0
38845471377	0
38845473410	1
38845480910	1
38845492441	1
38845496798	1
38845496919	1
38845509332	1
38845511105	0
38845521270	1
38845523385	1
38845523649	1
38845523948	1
38845543783	1
38845554286	1
38845563549	1
38845567124	1
38845568090	1
38845570261	1
38845576513	1
38845576789	1
38845577311	1
38845577577	1
38845577625	1
38845578138	1
38845578174	1
38845578827	1
38845579011	1
38845579203	1
38845585934	1
38845587213	1
38845592565	1
38845593253	0
38845594281	1
38845603356	1
38845606059	1
38845606074	1
38845608895	1
38845609154	1
38845612517	1
38845625833	1
38845637154	1
38845645835	1
38845646291	1
38845648320	1
38845653023	1
38845657906	1
38845658536	1
38845659145	1
38845660833	1
38845663158	1
38845663885	1
38845667489	1
38845667842	1
38845670983	1
38845672046	1
38845672342	1
38845672590	1
38845672774	1
38845675330	1
38845677027	1
38845677195	1
38845679193	1
38845680059	1
38845680065	1
38845681813	1
38845681891	1
38845682813	1
38845683329	1
38845683813	0
38845685258	1
38845686486	1
38845687947	1
38845688169	1
38845690582	1
38845691664	1
38845692658	1
38845693328	1
38845693394	1
38845693728	0
38845693840	1
38845694377	1
38845695242	1
38845695547	1
38845696049	1
38845696208	1
38845696438	1
38845697124	1
38845697415	1
38845697972	1
38845698988	1
38845699109	1
38845699154	1
38845700680	1
38845701337	1
38845701504	1
38845701707	0
38845701976	1
38845702910	1
38845710134	1
38845710989	1
38845711018	1
38845711138	1
38845711218	1
38845711483	1
38845711886	1
38845712192	1
38845713146	0
38845713338	1
38845713463	1
38845713869	1
38845715206	1
38845720866	1
38845721477	1
38845722935	1
38845723001	1
38845723188	1
38845723341	1
38845723965	1
38845724905	1
38845725786	1
38845726331	1
38845727313	1
38845727377	1
38845728913	1
38845738622	1
38845746157	1
38845929062	1
38845931894	1
38845931999	1
38845934498	0
38845937922	1
38845940378	1
38845957236	1
38845966385	1
38845972481	1
38846067002	1
38846100185	0
38846213714	0
38846261023	0
38846270396	0
38846410475	1
38846417611	1
38846424311	0
38846434336	0
38846483852	0
38846489415	1
38846491842	1
38846554051	1
38846561862	1
38846562247	1
38846563716	1
38846567755	1
38846571951	1
38846592660	0
38846613399	1
38846654398	0
38846830889	0
38846899453	1
38846903043	1
38847022868	1
38847042474	1
38847107612	1
38847124331	0
38847159403	1
38847162099	0
38847171056	0
38847172287	1
38847200751	0
38847208105	1
38847231328	1
38847238175	1
38847242605	1
38847262930	0
38847292512	1
38847315415	1
38847362589	1
38847375345	1
38847479421	1
38847501139	1
38847609482	1
38847668297	1
38847671734	0
38847758960	1
38847765516	1
38847786622	1
38847806623	1
38847877407	1
38847920771	1
38847924031	1
38847924049	1
38847931777	0
38847937538	1
38848351796	1
38848353772	0
38848468905	1
38848486726	1
38848518414	1
38848643148	0
38848682270	0
38848694055	0
38848782324	0
38848790174	1
38848932599	1
38849221490	0
38849319095	1
38849660691	0
38849806192	1
38849881802	0
38850011797	0
38850117735	1
38850284205	1
38850332279	1
38850362519	0
38850370135	1
38850382061	1
38850494353	1
38851238748	0
38851262383	0
38851501051	0
38851650054	1
38851655239	1
38852086884	1
38852117307	1
38852244142	0
38852302877	0
38852306566	1
38852313086	0
38852388485	1
38852552183	1
38853280091	1
38853707567	1
38853774389	0
38854232925	1
38854343058	0
38854391680	0
38854497722	0
38855280437	0
38855512376	0
38855789838	1
38855965306	1
38855980092	1
38855992755	0
38856050847	0
38856111467	1
38856132622	0
38856494153	0
38856531644	1
38857452574	0
38857970226	1
38857982287	0
38858101278	0
38858273725	1
38858391288	0
38858563840	0
38858618673	1
38859013239	0
38859054279	0
38859194248	0
38859271484	0
38859552092	0
38859578431	1
38859789033	0
38859900265	1
38859920077	0
38859960106	0
38859996937	1
38860064617	1
38860232050	0
38860239818	1
38860472353	0
38860642211	0
38860707771	1
38860746621	1
38860925681	1
38861013499	0
38861070306	1
38861210131	1
38861243108	0
38861276205	1
38861370351	0
38861400824	0
38861492795	1
38861547649	0
38861661321	0
38861832155	0
38861988781	1
38862026773	1
38862179805	1
38862330273	1
38862652930	0
38862879162	1
38863319380	0
38863383262	0
38863616450	1
38863924269	0
38863952276	1
38864310724	1
38864792314	0
38865184076	0
38865191859	0
38865193214	0
38865211966	0
38865220176	0
38865222805	0
38865223051	0
38865224287	1
38865232805	0
38865461257	0
38865540845	0
38865615803	1
38865741852	0
38865748540	1
38865883983	0
38865958896	1
38866006445	1
38866099318	1
38866116727	1
38866155712	1
38866500844	0
38866513564	1
38866560502	1
38866581386	0
38866702606	0
38866705964	1
38866722828	1
38867012395	1
38867260905	0
38867422402	0
38867445929	1
38867449026	1
38867672856	1
38867692441	1
38867703856	1
38867707563	1
38867709170	1
38867710890	0
38867713146	1
38867749085	1
38867750669	1
38867786448	1
38867851399	0
38867918074	1
38867932531	1
38867941328	1
38868035505	1
38868780811	0
38868840438	1
38868854543	0
38868941046	0
38869002472	1
38869086525	1
38869090203	1
38869272714	0
38869277362	1
38869285506	1
38869287264	1
38869292674	1
38869293539	1
38869295539	1
38869298532	1
38869308026	1
38869313594	0
38869326878	1
38869331417	1
38869338801	1
38869339164	1
38869339325	1
38869342543	1
38869343003	1
38869346484	1
38869348069	1
38869377757	1
38869436460	1
38869437740	1
38869443658	0
38869465355	1
38869465783	1
38869481507	1
38869482519	1
38869486447	1
38869486798	1
38869487898	1
38869488336	1
38869488853	1
38869492157	1
38869495047	1
38869495109	1
38869496173	1
38869496386	1
38869496807	1
38869501196	1
38869501414	1
38869509258	1
38869511374	0
38869515081	1
38869517746	1
38869522707	1
38869529112	1
38869542887	0
38869554467	0
38869591727	0
38869820111	1
38869858772	0
38869860596	0
38869910173	0
38869913626	0
38869919268	1
38869945139	1
38869996740	1
38870001143	1
38870001712	1
38870049069	1
38870063149	1
38870066547	1
38870075628	1
38870079196	1
38870086037	1
38870087406	1
38870088863	1
38870101266	1
38870121626	0
38870142612	0
38870436975	1
38870459298	0
38870623633	0
38870676412	1
38870744515	1
38870753089	0
38870870366	0
38871073980	1
38871271667	0
38871463644	0
38871473692	0
38871633177	1
38871812826	0
38871877852	1
38872146086	1
38872162268	0
38872503211	1
38873061454	0
38873177968	1
38873232651	0
38873433296	0
38873633614	0
38873732741	0
38873864716	0
38873870142	0
38873977533	1
38874751397	0
38874796542	1
38875001005	1
38875026043	1
38875082545	1
38875135355	0
38875153275	0
38875157741	0
38875272438	0
38875461820	0
38875500433	0
38875790427	0
38875900247	1
38875922084	0
38875964050	0
38876211782	0
38876361144	0
38876431315	0
38876438543	1
38876689336	0
38876693334	0
38877034996	1
38877081043	0
38877090129	0
38877098516	1
38877120332	0
38877141018	0
38877170453	1
38877272913	0
38877464400	0
38877503642	0
38877517667	1
38877713741	0
38877912914	0
38877915118	1
38877981914	1
38877986508	0
38878028203	1
38878031410	0
38878033543	0
38878103341	0
38878103431	0
38878110300	0
38878140993	0
38878182131	0
38878433805	0
38878702383	0
38878913932	0
38879214460	0
38879261697	0
38879270755	0
38879330410	0
38879334311	0
38879354517	0
38879360245	0
38879360770	0
38879361334	0
38879373586	0
38879380501	1
38879434489	0
38879874071	1
38879919216	1
38879992862	0
38880140178	0
38880825061	1
38880890327	0
38880948480	0
38881050825	0
38881159822	1
38881285217	0
38881929846	0
38882140030	0
38882261513	0
38882302624	0
38882471490	0
38882582463	1
38882692008	0
38882871791	0
38882940426	0
38882981457	1
38882981769	0
38883092584	0
38883300034	0
38883318673	1
38883577425	0
38883605755	1
38883672194	0
38883760399	0
38883860536	0
38883990330	0
38884076145	1
38884308296	0
38884431621	0
38884440251	0
38884652389	0
38884824227	0
38884892284	0
38885163316	1
38885450026	1
38885563274	0
38885831407	0
38886071140	0
38886160042	0
38886180561	1
38886216633	1
38886250819	0
38886351072	0
38886353896	0
38886452371	0
38886550706	1
38886550710	1
38886561145	0
38886611493	0
38886722474	0
38886814084	1
38886864079	0
38886899160	1
38886996638	1
38887073225	0
38887091307	1
38887331869	0
38887622610	0
38887731774	0
38888142690	0
38888219064	1
38888471662	1
38888600566	0
38888651582	0
38888659188	1
38888860615	1
38888941825	0
38889000639	0
38889004710	1
38889016719	0
38889023027	1
38889089806	1
38889230046	0
38889247253	1
38889267282	1
38889484456	0
38889551658	1
38889654298	1
38889774407	1
38889779359	1
38889922280	1
38890025613	1
38890264776	1
38890497888	1
38890690469	1
38890793482	0
38890911086	0
38891192726	0
38891240941	0
38891412828	0
38891428657	1
38891480829	1
38891669330	1
38891951945	0
38892063337	0
38892135345	1
38892232504	1
38892242259	0
38892284134	1
38892332488	0
38892334172	0
38892390402	0
38892392348	0
38892441264	0
38892594334	0
38892767045	1
38892771995	0
38892788629	1
38892895681	1
38893132884	0
38893225408	0
38893413109	0
38893652094	0
38893916967	1
38894414047	1
38894490996	1
38894508892	1
38894511045	0
38894538635	1
38894547471	1
38894547967	1
38894574488	0
38894636383	1
38894644431	1
38894647432	1
38894656291	1
38894713871	0
38894723245	1
38894827683	1
38894862695	0
38894872324	1
38894884431	0
38895092106	0
38895120844	0
38895151056	1
38895162462	0
38895382887	0
38895569874	0
38895801674	0
38895801804	1
38896501150	0
38896711546	0
38896751889	1
38896771213	1
38897011994	0
38897267439	1
38897343571	1
38897350489	0
38897490360	1
38897563488	0
38897967684	1
38898194391	0
38898252050	1
38898691826	0
38898806150	1
38898949232	1
38899262753	1
38899373534	0
38899452210	1
38899604042	1
38899915677	1
38900018782	1
38900020581	0
38900021525	0
38900193655	0
38900202493	0
38900287481	1
38900290580	1
38900293438	1
38901008681	0
38901235658	0
38901262468	0
38901465201	0
38901470920	0
38901619921	0
38901651008	0
38902753844	0
38902994784	1
38903166585	0
38903240278	0
38903251327	1
38903478234	1
38903532650	0
38903707081	1
38903713150	1
38903740940	0
38903941119	0
38903942102	0
38904061092	0
38904130107	0
38904380603	0
38904441615	0
38904945925	1
38905271456	0
38905320514	1
38905434403	0
38905600027	1
38905720081	1
38905848443	1
38905848873	0
38906259532	0
38906303311	0
38906491806	1
38906532148	1
38906896440	0
38906987914	1
38907023567	1
38907221707	0
38907260211	0
38907320850	1
38907331979	1
38907405665	1
38907498135	1
38907593055	0
38907633416	0
38907984511	0
38907990060	0
38908043743	0
38908131798	0
38908171838	0
38908434266	0
38908813560	0
38908823722	0
38909164146	0
38909232904	0
38909468600	1
38909490847	0
38909571330	0
38909703665	0
38909881083	0
38910063324	0
38910472314	1
38910924263	0
38910964012	0
38911031134	0
38911092967	0
38911184054	0
38911382699	1
38911454257	1
38911533855	0
38911578230	1
38911581906	1
38911707316	1
38911749025	1
38911814057	0
38911816292	1
38912043489	0
38912083208	1
38912101371	0
38912138604	1
38912157273	1
38912183817	0
38912223323	0
38912239567	0
38912290538	1
38912534278	0
38912536052	1
38912582930	1
38912670817	0
38912781989	0
38912899202	1
38912920715	1
38912927480	1
38912969417	1
38913041353	0
38913260291	0
38913276115	1
38913341510	0
38913608514	1
38913920172	1
38913946592	1
38914066935	1
38914183537	1
38914211921	0
38914287269	1
38914346214	1
38914393427	0
38914480729	1
38914971010	0
38914972660	0
38914974099	1
38915091144	0
38915330972	0
38915440396	0
38915607628	1
38915643385	0
38915656951	1
38915883731	1
38915904022	0
38915979505	1
38915992785	1
38916033874	0
38916079410	1
38916163481	0
38916201539	0
38916345095	1
38916471222	1
38916476235	1
38916501551	0
38916503555	0
38916503978	1
38916513697	1
38916516651	1
38916517728	1
38916521811	1
38916525104	1
38916551295	1
38916585754	1
38916702710	1
38917048150	1
38917090830	0
38917100851	0
38917147936	1
38917157256	1
38917164190	1
38917176773	1
38917202457	1
38917212999	1
38917232947	0
38917240407	0
38917243562	1
38917312977	0
38917329317	1
38917381594	1
38917553365	0
38917671572	1
38917851275	0
38917974221	1
38918050573	0
38918189214	1
38918350307	1
38918464269	0
38918536423	0
38918622533	1
38918650784	0
38918740330	0
38918758372	1
38918813471	1
38918852273	0
38918995712	1
38919342516	0
38919599059	1
38919670816	1
38919934714	1
38920290612	1
38920307353	1
38920452073	0
38920671638	0
38920671658	0
38920722952	0
38921051957	0
38921298042	1
38921590114	0
38921602643	0
38921840275	0
38921853135	1
38921941157	0
38921943879	0
38921970710	1
38921993435	0
38921996206	1
38922199345	1
38922212365	1
38922253556	0
38922302126	1
38922329871	1
38922342228	0
38922373648	0
38922393331	0
38922413445	0
38922434475	1
38922471889	0
38922725857	1
38922753049	0
38922903589	0
38922920753	0
38923040140	0
38923089827	1
38923105168	1
38923141497	0
38923208403	1
38923231736	0
38923321087	0
38923331854	0
38923360209	0
38923391056	0
38923472455	0
38923802907	1
38923861308	1
38924018281	1
38924018334	1
38924046203	1
38924222051	1
38924263798	0
38924401845	0
38924472723	0
38924479021	0
38924507364	1
38924576084	1
38924652834	0
38924737997	1
38924868583	1
38924949463	1
38924978727	1
38924983126	0
38924993129	0
38925039446	0
38925052268	0
38925161752	1
38925214673	1
38925610107	0
38925703335	0
38925903252	0
38925904517	0
38926060775	0
38926181568	0
38926214245	0
38926353712	0
38926354182	0
38926464018	0
38926600506	0
38926642461	1
38926823827	1
38926843480	1
38926851559	0
38926963881	0
38927022629	0
38927650113	0
38927712671	0
38927730876	0
38927761197	0
38927774064	0
38927782977	0
38927793239	0
38927793861	0
38927794156	0
38927811623	0
38927923580	0
38927923612	0
38927923681	0
38927930611	1
38927932505	0
38927940523	0
38927942589	0
38927952844	0
38927953466	1
38927978395	1
38928033870	0
38928043449	0
38928061432	0
38928061913	0
38928064409	0
38928074256	0
38928081757	0
38928083253	0
38928100507	0
38928112493	0
38928123166	0
38928140834	0
38928142315	0
38928154437	0
38928160039	0
38928174067	0
38928180260	0
38928181628	0
38928190118	0
38928192168	0
38928233389	0
38928316662	1
38928321836	0
38928403884	0
38928472294	0
38928473480	0
38928490051	0
38928500227	1
38928520276	0
38928530167	0
38928540185	0
38928560209	0
38928561893	0
38928592557	0
38928630198	0
38928660019	1
38928660194	0
38928663032	0
38928663322	0
38928664405	0
38928681863	0
38928683125	0
38928693623	1
38928700069	1
38928701000	1
38928701096	0
38928701200	0
38928703230	0
38928716297	1
38928720313	0
38928720914	0
38928730826	0
38928742313	0
38928742569	0
38928743622	1
38928750587	0
38928762415	0
38928781861	0
38928794357	1
38928812824	0
38928934671	1
38929115447	0
38929308273	0
38929331366	0
38929348173	1
38929381530	0
38929551093	1
38929690533	0
38929810519	0
38929822496	1
38929851963	0
38929882188	1
38929893166	1
38929895298	1
38929913682	0
38931183062	0
38931212559	0
38931283014	0
38931453840	0
38931612799	0
38931734974	1
38931773899	0
38932060269	0
38932411630	0
38932420716	1
38932438780	1
38932571893	0
38932833163	0
38932902556	1
38932995144	1
38933030420	1
38933087805	1
38933210538	1
38933491271	1
38933742436	0
38933830914	0
38933883163	0
38933911688	0
38934192580	0
38934270744	0
38934280383	1
38934413869	1
38934431453	0
38934612941	0
38934899425	1
38935047709	0
38935110443	0
38935591050	0
38935693091	0
38935742596	0
38935783007	0
38935955214	1
38936013804	1
38936314495	0
38936315818	1
38936345881	0
38936390590	0
38936392121	0
38936410097	0
38936472679	1
38936941571	0
38937259515	1
38937572345	1
38937630241	0
38937943040	0
38937972073	1
38937983041	1
38937990411	1
38938001511	0
38938113927	0
38938251953	0
38938437434	1
38938492968	1
38938583022	0
38938591302	0
38938630724	0
38938822953	0
38938920051	1
38938936031	1
38938981340	0
38939040911	1
38939062242	0
38939131311	0
38939271015	0
38939382927	1
38939492542	1
38939653091	0
38939751139	1
38939776440	1
38940060392	0
38940190264	0
38940214424	1
38940287188	0
38940391137	0
38941372395	0
38941620740	1
38941842734	0
38941884053	1
38941984001	1
38942496667	1
38942557258	1
38942591911	1
38942733024	1
38942866657	1
38942903999	0
38943055710	1
38943587656	1
38943859272	1
38943871056	0
38943877453	1
38943886147	1
38944011111	0
38944416655	1
38944422746	1
38944504516	1
38945056674	1
38945152051	0
38945248965	1
38945261717	0
38945274430	0
38945280502	0
38945832153	1
38946162863	0
38946199168	0
38946441765	0
38946595549	1
38946703132	0
38946925384	1
38946952791	0
38947151574	1
38947373367	0
38947452580	0
38947565626	1
38947565785	1
38947669889	1
38947752708	0
38947950177	0
38947960764	0
38948038936	1
38948171542	0
38948173042	1
38948343741	0
38948543805	0
38948577880	1
38948670321	0
38948754153	0
38948755794	1
38948920155	1
38948971341	0
38949180100	1
38949244503	0
38949271147	0
38949424426	0
38949433473	1
38949472266	0
38949533798	0
38949723295	0
38949963354	0
38950210221	0
38950513944	1
38950670257	1
38950895350	1
38950991393	0
38951151405	0
38951153146	0
38951207955	1
38951297278	1
38951475351	1
38951581617	1
38951640989	0
38951743038	0
38952034121	0
38952056093	0
38952062658	1
38952073347	0
38952121589	0
38952342147	0
38952410539	1
38952494015	0
38952772803	0
38952792473	0
38952831252	0
38952973007	1
38953110431	0
38953437156	1
38953466740	1
38953539352	1
38953571964	0
38953591670	0
38953645886	1
38953663696	1
38953844301	0
38954044105	0
38954072706	0
38954222599	0
38954235114	1
38954442728	0
38954443927	1
38954504237	0
38954572824	0
38954618252	1
38954896722	1
38954985394	1
38955194516	0
38955326809	1
38955383186	0
38955792554	0
38955901706	0
38956182439	0
38956186270	1
38956203586	1
38956243673	1
38956516912	1
38956558722	1
38956661380	1
38956691226	0
38956805106	0
38957016298	1
38957280756	0
38957497837	1
38957685902	1
38957870344	0
38957899327	1
38957920809	0
38958030310	0
38958233770	0
38958261562	0
38958303086	0
38958505602	1
38958509338	1
38958543679	0
38958604440	0
38958687861	0
38958889393	1
38959012732	1
38959083908	1
38959232507	0
38959314415	0
38959410456	1
38959530919	0
38959892931	1
38960084425	0
38960202546	0
38960294949	1
38960504324	1
38960530484	0
38960597421	1
38960680952	0
38961250655	0
38961371703	0
38961410401	1
38961448152	1
38961593803	0
38961666588	1
38961670527	0
38961755155	0
38961770670	0
38961912218	0
38961913578	0
38961922553	0
38961930525	0
38961931631	0
38961933305	0
38961933617	0
38961934364	0
38961940827	0
38961940854	0
38961941316	0
38961941432	0
38961941686	0
38961941979	0
38961943244	0
38961943758	0
38961943972	0
38961944290	0
38961944305	0
38961950420	0
38961960121	0
38961960798	0
38961961187	0
38961962423	0
38961963111	0
38961970976	0
38961973019	0
38961973234	0
38961974280	0
38961981552	0
38961981633	0
38961983156	0
38961983168	0
38962211162	1
38962395894	1
38962406866	1
38962411888	1
38962503676	0
38962544323	0
38962569622	1
38962611854	0
38962621387	0
38962764199	0
38962987093	1
38963101075	0
38963451000	1
38963493274	1
38963743585	0
38963768359	0
38963951354	0
38964110978	1
38964230630	0
38964411891	1
38964512913	0
38964543480	0
38964620439	0
38964742663	0
38964796721	1
38965205038	0
38965254500	0
38965282048	0
38965322677	0
38965386378	1
38965622063	0
38965772306	0
38965816812	1
38966020019	0
38966031661	0
38966119017	1
38966349863	1
38966353868	0
38966403128	1
38966507910	0
38966621292	0
38966708332	1
38967084335	0
38967091410	0
38967241799	0
38967624214	1
38967631749	0
38967912991	1
38967913977	1
38968031269	1
38968254291	0
38968416785	1
38969281314	0
38969445962	1
38969462531	0
38969505523	0
38969851299	0
38970062792	0
38970481962	0
38970836032	0
38971131737	1
38971183391	0
38971211411	0
38971310855	1
38971823388	0
38971842026	1
38972044026	0
38972079734	0
38972114177	0
38972182656	0
38972603164	1
38972603776	0
38972772346	0
38973052247	0
38973152139	1
38973163103	0
38973272530	1
38973761907	0
38973766739	1
38973929730	1
38973951543	1
38974053824	1
38974131857	0
38974160832	1
38974185562	1
38974227903	0
38974322722	0
38974331494	0
38974341434	0
38974361837	0
38974392335	0
38974413106	1
38974587812	1
38974621068	1
38974621468	1
38975031769	1
38975076414	1
38975166670	1
38975260881	0
38975353148	0
38975353632	0
38975472993	0
38975629930	1
38975849407	1
38976262789	0
38976367314	1
38976388198	1
38976448011	0
38976523231	0
38976601846	0
38976611615	0
38976892182	0
38976940957	1
38976962651	0
38976993695	0
38976998228	1
38977007724	1
38977009329	1
38977010260	1
38977012324	1
38977014487	0
38977017360	1
38977030332	1
38977110858	0
38977182389	1
38977186811	1
38977233855	1
38977252717	1
38977260663	1
38977261259	1
38977263503	1
38977265335	1
38977271610	1
38977272344	0
38977272520	0
38977273017	1
38977273170	0
38977273608	1
38977274049	1
38977275763	1
38977276396	1
38977276788	1
38977278065	1
38977278750	1
38977278908	1
38977280076	1
38977281928	1
38977282172	1
38977282823	1
38977283155	1
38977283171	1
38977283217	1
38977283271	0
38977283669	1
38977285253	1
38977286016	1
38977287337	1
38977287447	1
38977287944	1
38977288643	1
38977289201	1
38977289486	1
38977290030	1
38977290295	1
38977291710	1
38977293834	1
38977293980	1
38977297336	1
38977297729	1
38977299048	1
38977302129	1
38977303572	1
38977303648	1
38977303800	1
38977305312	1
38977306307	1
38977308607	1
38977309049	1
38977309186	1
38977310431	1
38977310439	1
38977310461	1
38977312078	1
38977313234	0
38977314324	0
38977315379	1
38977316304	1
38977316563	1
38977316739	1
38977317994	1
38977318658	1
38977320425	1
38977321390	1
38977323017	1
38977323289	1
38977323303	1
38977323447	1
38977324158	1
38977326285	1
38977327029	1
38977327073	1
38977329150	1
38977329466	1
38977330299	1
38977330304	0
38977331181	1
38977331326	1
38977331830	0
38977331836	0
38977332298	1
38977332349	1
38977333489	1
38977333564	1
38977333607	1
38977333966	1
38977335034	1
38977335231	1
38977336016	1
38977337200	1
38977337220	1
38977337431	1
38977337627	1
38977338152	1
38977338706	1
38977338940	1
38977339099	1
38977340215	1
38977340246	1
38977341255	0
38977342535	1
38977342964	1
38977343189	1
38977345343	1
38977347356	1
38977348017	1
38977348242	1
38977348649	1
38977348665	1
38977349128	1
38977349283	1
38977350026	1
38977350036	1
38977350417	1
38977350846	1
38977352941	1
38977353314	1
38977353538	1
38977353760	0
38977356719	1
38977359281	1
38977359466	1
38977360559	1
38977361557	1
38977362103	0
38977362443	0
38977362797	0
38977363712	0
38977366384	1
38977367390	1
38977367446	1
38977367857	1
38977369117	1
38977369481	1
38977370163	0
38977370665	0
38977371346	1
38977371377	1
38977371583	1
38977372745	0
38977372908	0
38977373167	1
38977374157	0
38977374311	1
38977374357	0
38977374362	1
38977375087	1
38977376286	1
38977376845	1
38977377322	1
38977377705	1
38977387552	1
38977387983	1
38977389098	1
38977395071	1
38977395252	1
38977396839	1
38977397332	1
38977397742	1
38977400770	0
38977401221	1
38977401596	1
38977403362	1
38977403419	0
38977403986	1
38977404101	1
38977406002	1
38977406038	1
38977406104	1
38977406347	1
38977406425	1
38977407864	1
38977407978	1
38977411137	1
38977412678	1
38977412780	1
38977412899	1
38977413679	1
38977414355	1
38977415578	1
38977416149	1
38977416169	1
38977418447	1
38977418720	1
38977420919	1
38977422923	0
38977423479	1
38977423606	1
38977427276	1
38977430655	1
38977430836	1
38977432069	1
38977433110	1
38977436016	1
38977436829	1
38977437440	1
38977438587	1
38977440192	1
38977445580	1
38977445691	1
38977447765	1
38977448038	1
38977448425	1
38977449295	1
38977465821	1
38977493281	0
38977550708	0
38977596072	1
38977596584	1
38977638137	1
38977658246	1
38977658950	1
38977659214	1
38977660141	0
38977661780	1
38977663340	1
38977667503	1
38977667956	1
38977673605	0
38977675325	1
38977681994	0
38977688640	1
38977707800	1
38977720856	1
38977829101	1
38977845799	1
38977858283	1
38977866634	1
38977868643	1
38977875794	1
38977911696	1
38977916396	1
38977925046	1
38977925518	1
38977926277	1
38977926456	1
38977926641	1
38977927360	1
38977931303	1
38977931513	0
38977933802	1
38977934193	1
38977938484	1
38977938884	1
38977940646	1
38977941832	1
38977945107	1
38977947624	1
38977950919	1
38977951543	1
38977956117	1
38977957079	1
38977958474	1
38977974430	1
38977976227	1
38977976995	1
38977977146	1
38977980863	1
38977981820	1
38977983147	0
38977983552	1
38977984159	1
38977986517	1
38977997504	1
38977999135	1
38978000106	1
38978000772	1
38978001953	1
38978006124	1
38978006636	1
38978006681	1
38978008154	1
38978022820	1
38978024057	0
38978027302	1
38978027515	1
38978027740	1
38978029102	1
38978030439	1
38978035738	1
38978036172	1
38978038360	1
38978038953	1
38978045455	1
38978046824	1
38978046949	1
38978048104	1
38978049051	1
38978050166	1
38978050401	1
38978051697	1
38978053103	1
38978055174	1
38978055626	1
38978057419	1
38978058487	1
38978058598	1
38978060027	1
38978061538	1
38978062169	1
38978062201	1
38978062581	1
38978062603	1
38978063671	1
38978065322	1
38978065978	1
38978066734	1
38978067124	1
38978067234	1
38978067310	1
38978067576	1
38978069249	1
38978070033	1
38978071616	1
38978071693	1
38978071931	1
38978072583	1
38978072979	1
38978073111	1
38978076474	1
38978077514	1
38978077803	1
38978078139	1
38978079229	1
38978081026	1
38978081501	1
38978084377	1
38978085481	1
38978088634	1
38978091438	0
38978097879	1
38978106213	1
38978132740	1
38978137789	1
38978149348	1
38978156975	1
38978157974	1
38978167360	1
38978167837	1
38978168557	1
38978168750	1
38978169310	1
38978170144	1
38978170421	0
38978171024	0
38978173532	1
38978174512	1
38978176312	1
38978177023	1
38978178772	1
38978180167	1
38978187138	1
38978188335	1
38978189015	1
38978190535	1
38978192176	0
38978192272	1
38978193250	1
38978193350	0
38978194469	1
38978195138	1
38978195868	1
38978196115	1
38978198167	1
38978199085	1
38978207864	1
38978208524	1
38978208879	1
38978209036	1
38978211236	1
38978212815	1
38978217273	1
38978217532	1
38978219000	1
38978219065	1
38978221018	1
38978221353	1
38978222695	1
38978225292	1
38978225512	1
38978225539	1
38978237174	1
38978237894	1
38978242415	1
38978257873	1
38978290303	1
38978344390	1
38978346498	1
38978347674	1
38978348370	1
38978354404	1
38978359254	1
38978363048	1
38978367120	1
38978371047	1
38978373276	1
38978373458	1
38978373513	0
38978374849	1
38978376597	1
38978377320	1
38978377788	1
38978378684	1
38978381936	1
38978386376	1
38978387338	1
38978389314	1
38978393643	1
38978409267	1
38978419302	1
38978421944	1
38978422051	1
38978422332	1
38978428042	1
38978429428	1
38978430901	0
38978435845	1
38978437946	1
38978440453	1
38978447630	1
38978448779	1
38978461941	1
38978465964	1
38978466344	1
38978488167	1
38978488702	1
38978489340	1
38978493389	1
38978494342	0
38978498626	1
38978499060	1
38978499316	1
38978501932	1
38978506865	1
38978507647	1
38978514947	1
38978517252	1
38978520622	0
38978522525	0
38978524397	0
38978525367	1
38978526124	1
38978528461	1
38978531573	1
38978532964	0
38978533228	1
38978534381	1
38978537376	1
38978537721	1
38978538125	1
38978538386	1
38978540836	1
38978542910	1
38978543497	0
38978543515	1
38978543520	1
38978543712	1
38978546202	1
38978551422	1
38978551842	1
38978554099	1
38978556763	1
38978560952	1
38978561536	0
38978575082	1
38978576283	1
38978582418	1
38978585180	1
38978588365	1
38978590119	1
38978593686	0
38978594483	1
38978595167	1
38978595365	1
38978596815	1
38978598372	1
38978598645	1
38978600529	1
38978603302	1
38978603714	1
38978605570	1
38978606571	1
38978606935	1
38978608028	1
38978608345	1
38978608485	1
38978608709	1
38978609074	1
38978610482	1
38978610538	1
38978610854	1
38978610920	1
38978612045	1
38978612697	1
38978613063	0
38978615257	1
38978617461	1
38978617921	1
38978618423	1
38978618441	1
38978618528	1
38978619210	1
38978620429	0
38978620459	1
38978620960	0
38978621209	1
38978621570	1
38978622072	1
38978622153	1
38978623828	1
38978625065	1
38978625974	1
38978626419	1
38978626446	1
38978626925	1
38978628017	1
38978630037	1
38978630785	1
38978631273	1
38978633008	1
38978636060	1
38978636693	1
38978636917	1
38978638304	1
38978640578	1
38978642985	1
38978647409	1
38978650860	1
38978657904	1
38978659141	1
38978662636	1
38978665124	1
38978666147	1
38978669154	1
38978693052	1
38978693713	1
38978699071	1
38978700283	0
38978700303	1
38978705021	1
38978705214	1
38978705683	1
38978711700	1
38978712919	1
38978713178	1
38978718621	1
38978718706	1
38978720629	1
38978720886	1
38978721205	1
38978721212	0
38978721543	0
38978726469	1
38978731644	0
38978732961	1
38978735965	1
38978737421	1
38978738091	1
38978740424	1
38978741227	1
38978741302	0
38978747716	1
38978758748	1
38978760784	1
38978771221	1
38978802559	1
38978841434	1
38979021751	0
38979034395	1
38979076813	1
38979248539	1
38979560329	0
38979704234	0
38979927469	0
38980038607	1
38980316642	1
38980350832	0
38980797667	1
38980852963	0
38981089158	1
38981388558	1
38981434069	1
38981472293	1
38981962216	0
38981964557	1
38982077434	1
38982562540	0
38982670777	0
38982900273	0
38982901570	0
38983088539	1
38983113357	0
38983269136	1
38983310682	0
38983543114	0
38983652766	1
38984361985	0
38984401096	0
38984511271	0
38984550064	0
38984552498	0
38984571448	0
38984628972	1
38984633796	0
38984641278	1
38984642220	1
38984642315	0
38984649283	1
38984650581	0
38984652959	0
38984653402	0
38984653805	1
38984662776	0
38984663318	0
38984663765	0
38984670316	0
38984672315	0
38984673998	1
38984860793	0
38984862441	0
38984862504	1
38984862960	0
38984863024	0
38984863370	0
38984873313	0
38984881787	0
38984883873	0
38984884334	0
38984894113	0
38984894393	1
38984910137	0
38984911526	1
38984923928	0
38984978216	1
38985042368	0
38985375506	1
38985390600	0
38985483946	0
38985650174	1
38985683405	1
38985685056	1
38985690917	1
38985692466	1
38985694212	0
38985698495	1
38985701725	1
38985704233	1
38985705210	1
38985710473	0
38985710734	1
38985713723	1
38985716164	1
38985720165	0
38985721135	1
38985725111	1
38985740643	1
38985791056	0
38986302343	0
38986404420	0
38986499301	1
38986504298	0
38986528310	1
38986530819	1
38986536032	1
38986536414	1
38986536448	1
38986537363	1
38986538870	1
38986540920	1
38986545325	1
38986552620	1
38986552779	1
38986578871	1
38986588685	1
38986649285	1
38986681272	0
38986682564	1
38986684036	1
38986686058	1
38986687377	1
38986687763	1
38986690965	0
38986693056	1
38986694125	1
38986695575	1
38986695658	1
38986696060	1
38986697706	1
38986697874	1
38986698968	1
38986699055	1
38986701072	1
38986701467	1
38986703087	1
38986703329	1
38986703889	1
38986703973	1
38986704128	0
38986704475	1
38986708580	1
38986708999	1
38986715500	1
38986716880	1
38986718109	1
38986718623	1
38986720637	0
38986721807	1
38986722125	1
38986722551	1
38986723874	1
38986724306	1
38986730200	1
38986733894	1
38986735164	1
38986738661	1
38986738892	1
38986740803	1
38986748289	1
38986750275	1
38986753443	1
38986762569	1
38986773736	1
38986777953	1
38986780955	1
38986792346	1
38986794485	0
38986806237	1
38986810777	1
38986811060	1
38986818836	1
38986822920	1
38986829197	1
38986831548	0
38986832547	1
38986835072	1
38986836333	1
38986901305	1
38987010960	0
38987801406	0
38987813066	0
38987882191	1
38988000988	0
38988672000	0
38988900737	0
38989089470	1
38989193043	0
38989377578	0
38989402516	0
38989710754	0
38989847860	0
38989878895	1
38990271114	0
38990743769	1
38990882925	1
38990913087	0
38991051446	0
38991096211	1
38991258911	1
38991294500	0
38991399370	1
38991418204	1
38991488835	1
38991508471	0
38991530367	0
38991689473	1
38991782603	0
38991828982	1
38991902084	0
38991970484	0
38992172018	0
38992356512	1
38992610931	1
38993370944	0
38993394390	0
38993394893	0
38993570362	1
38993571047	0
38993900753	0
38994006137	1
38994143885	0
38994191410	0
38994249138	1
38994703454	0
38995251205	1
38995414515	0
38995435141	1
38995491682	0
38995508402	0
38995620049	0
38995991919	1
38995996078	1
38996120272	0
38996214588	1
38996643288	1
38997063427	1
38997174595	0
38997580478	0
38997607280	1
38997633766	0
38997679121	1
38997772001	0
38997941198	1
38998053796	1
38998112347	0
38998279333	1
38998394486	0
38998591183	0
38998625215	1
38998661681	1
38998738860	1
38998885042	1
38999215988	1
38999306951	1
38999311165	0
38999468289	0
38999513145	0
38999651048	0
38999911344	0
39000011106	1
39000044094	0
39000072344	0
39000243819	1
39000263551	0
39000309597	1
39000436330	1
39000541450	0
39000555527	1
39000590570	0
39000593890	0
39000614139	0
39000620033	0
39000622721	0
39000623173	0
39000623236	0
39000631915	0
39000746819	1
39000814987	1
39001021354	0
39001177085	1
39001250160	0
39001351232	0
39001753709	0
39001920444	1
39001923251	0
39002031812	0
39002210592	1
39002394105	1
39002491714	1
39002680576	1
39002751135	0
39002880845	0
39003121229	0
39003125991	1
39003202371	0
39003261979	0
39003312467	1
39003582765	0
39003604689	1
39003718138	1
39003759235	0
39003848347	1
39003962015	0
39004162684	1
39004450991	0
39004570256	1
39004591896	0
39004608291	1
39004680695	0
39004780501	0
39004815718	1
39004843268	0
39004902414	0
39005070108	1
39005172759	0
39005297044	1
39005350540	0
39005356593	1
39005508049	1
39005752513	0
39006249176	1
39006333349	1
39006449300	1
39006861236	1
39007158857	1
39007483305	0
39007654100	0
39007878362	0
39007913539	0
39008070930	0
39008254350	0
39008259169	1
39008402509	0
39008413651	0
39008615861	1
39008812199	1
39008817818	0
39008932889	0
39009000075	1
39009223398	0
39009337705	1
39009407032	1
39009465073	1
39009486134	1
39009620331	0
39009673838	0
39010101044	0
39010115322	0
39010175233	0
39010224031	0
39010431035	1
39010613777	0
39010770600	0
39010773270	0
39010976357	1
39011433226	0
39011813334	0
39012032393	0
39012165568	1
39012331451	0
39012352985	0
39012364035	0
39012370524	1
39012491738	1
39012760261	0
39012850414	1
39013006481	1
39013014465	1
39013047188	1
39013059026	1
39013085802	1
39013105982	1
39013122004	1
39013217516	1
39013222184	0
39013702326	1
39013834117	0
39013886623	1
39013973669	0
39014164683	0
39014210595	0
39014455063	1
39014457465	1
39014611282	1
39014732066	0
39014757594	0
39014902721	1
39015023953	0
39015188785	1
39015694269	0
39015788656	1
39015800361	1
39015887775	0
39015913962	0
39016110162	0
39016326936	1
39016361667	1
39016730660	1
39016733870	0
39016758737	1
39016781787	1
39016942801	0
39017098565	1
39017331035	1
39017359017	1
39017593449	0
39017711674	0
39017953179	0
39018093248	0
39018111981	1
39018286620	1
39018425393	1
39018533438	1
39018761889	0
39018802771	0
39018906088	1
39018988379	0
39019171586	0
39019201626	0
39019322377	0
39019323505	0
39019832995	1
39020030473	0
39020053837	1
39020060602	0
39020070086	1
39020120793	1
39020389032	1
39020559004	1
39020765070	1
39021072254	0
39021460293	1
39021713640	0
39021739890	1
39021867840	1
39021973079	1
39022232044	0
39022249205	1
39022514338	0
39022684375	0
39022694689	0
39022721410	0
39022722869	1
39022774024	1
39022913740	0
39022941356	0
39023081639	0
39023218570	1
39023261240	0
39023869138	0
39024227169	1
39024258266	1
39024690195	1
39024810386	1
39025310564	0
39025360365	1
39025382532	0
39025851878	1
39026011476	1
39026087323	1
39026225044	1
39026233821	0
39026363201	1
39026457613	1
39026846893	1
39026859407	1
39027262186	1
39027266618	1
39027626571	1
39027674210	1
39027813599	0
39028078041	1
39028294171	0
39028903041	1
39029109016	0
39029242345	0
39029242810	1
39029318482	1
39029492344	0
39029971616	1
39030271501	0
39030275478	1
39030314241	0
39030393842	0
39030831076	0
39030850335	0
39030930971	0
39031142438	0
39031346907	1
39031366238	1
39031392929	0
39031501713	0
39031521239	0
39031753476	0
39031767249	1
39031930990	0
39032403965	1
39032541517	1
39032799158	1
39032881210	1
39033231319	0
39033300511	0
39033383826	1
39033691152	0
39033753289	0
39033822886	0
39033867016	1
39033940816	1
39034145446	0
39034174512	0
39034497034	1
39034631438	0
39034682251	0
39034800602	0
39035250645	1
39035399079	1
39035611346	0
39035680455	1
39035727072	1
39036083989	0
39036090121	0
39036152534	0
39036161687	0
39036184146	0
39036471042	0
39036532827	0
39036612876	0
39036911614	0
39037002339	0
39037163345	0
39037223226	0
39037230722	0
39037236536	0
39037452523	0
39037767922	1
39037794510	1
39037820268	0
39038173430	1
39038611864	0
39038680583	0
39038844244	1
39038851658	0
39038976838	0
39039312718	0
39039620293	0
39039852546	0
39039983437	0
39040243984	0
39040688152	1
39041223622	0
39041363651	0
39041485212	1
39041698015	1
39041701244	1
39041733571	0
39042112276	0
39042577174	0
39042615950	0
39042702976	0
39042920777	0
39043143730	0
39043300291	0
39043423340	1
39043431918	0
39043482175	1
39043542612	1
39043691554	1
39043700228	1
39043742928	0
39043811139	0
39043832219	0
39043913296	0
39044307224	1
39044400712	0
39044627204	1
39044660915	0
39045279770	1
39045447869	1
39045706741	1
39046322614	0
39046400932	0
39046431822	1
39046822323	0
39046861711	0
39047001344	0
39047331188	1
39047456596	1
39047571255	0
39047703880	1
39048165068	1
39048262951	0
39048490860	1
39048543763	0
39048730423	0
39048791931	0
39048824114	1
39048830870	0
39048861319	0
39048863013	0
39048872307	0
39048910240	1
39048960891	0
39049001392	0
39049120849	0
39049272933	1
39049293125	0
39049560681	0
39049573398	0
39049923145	0
39050070967	1
39050072176	1
39050084170	0
39050403352	0
39050556239	1
39050602384	0
39050812023	0
39050934134	1
39051063060	0
39051103326	0
39051500986	0
39051622252	0
39052002334	1
39052413330	0
39052465033	1
39052669150	1
39052784691	1
39052901710	0
39053205422	1
39053333385	0
39053641085	0
39053930065	0
39054046737	1
39054077170	1
39054133354	0
39054161005	0
39054283288	1
39054823635	0
39054930624	1
39055117387	1
39055174493	1
39055455529	0
39055673244	0
39055707133	1
39056020720	0
39056816087	1
39056936761	1
39057010454	1
39057457866	1
39057473501	0
39057552546	1
39057607960	1
39057732089	0
39057896611	1
39057979064	1
39058149419	1
39058160890	1
39058279213	1
39058334057	0
39058343740	0
39058523945	0
39058591426	0
39058596322	0
39058648410	1
39058678069	1
39058866183	1
39058894089	1
39058894217	0
39058901383	0
39058904168	0
39058904419	0
39058910210	0
39058910905	0
39058912764	0
39058930785	0
39059194188	0
39059256494	0
39059265448	0
39060063487	1
39060083168	0
39060129144	1
39060341364	1
39060638372	1
39060802129	0
39060903085	1
39060916845	1
39061330345	0
39061465194	1
39061857641	0
39061971493	0
39062216078	1
39062225876	0
39062326283	1
39062698930	0
39062712358	1
39062762346	0
39062884324	0
39062941693	0
39062942667	0
39062943058	0
39062944229	0
39063041797	0
39063081201	0
39063102990	0
39063220210	0
39063364454	1
39063560984	0
39063616376	0
39063731618	1
39064379069	1
39064553390	0
39064629483	1
39064726846	1
39065179294	1
39065345523	1
39065376841	1
39065423683	1
39065493162	0
39065537487	1
39065549966	1
39065573812	0
39065755156	0
39065894395	1
39066009213	1
39066092006	0
39066112990	1
39066173932	1
39066257763	1
39066386737	1
39066410832	0
39066505546	1
39066663492	0
39066741462	0
39066780034	0
39066858814	1
39067023255	0
39067175789	1
39067362336	1
39067411647	0
39067565893	1
39067652286	1
39067674415	0
39067689010	0
39067690283	0
39067691158	0
39067730124	0
39067782164	0
39067800268	0
39067839177	1
39067955556	1
39067983140	0
39068000307	0
39068011932	0
39068113804	0
39068750636	0
39068911434	0
39069424512	0
39069449489	1
39069452794	0
39069552042	0
39069560127	1
39069631184	1
39070294213	0
39070433322	1
39070501088	0
39070627502	1
39070660433	0
39070747204	1
39070762425	0
39070972261	0
39070997189	1
39071122602	0
39071136164	1
39071483422	0
39071992262	0
39072061292	0
39072123050	0
39072630116	0
39072662843	0
39072771704	0
39073053035	0
39073057947	1
39073188833	1
39073228176	0
39073690164	1
39073824381	1
39073834488	0
39073892902	1
39074073329	0
39074164203	0
39074834343	1
39074862452	0
39075197432	1
39075241577	0
39075332538	0
39075564043	1
39075630780	0
39075694245	0
39075901469	0
39075932383	1
39076068843	0
39076151549	1
39076181048	0
39076386728	1
39076752198	1
39076773496	0
39076832262	0
39076857085	1
39076857238	1
39076972846	1
39077003271	0
39077062359	0
39077106425	1
39077262804	1
39077330591	0
39077614429	1
39077731107	0
39077843561	0
39078373836	0
39078396777	1
39078713893	0
39078798949	0
39078930392	1
39079041167	0
39079265802	1
39079520042	0
39079544046	1
39080064049	1
39080257459	1
39080617321	1
39080624798	0
39080762897	0
39081154022	1
39081237467	1
39081600886	0
39081623352	0
39081731089	1
39081734352	0
39081742849	0
39082003409	0
39082020084	0
39082602077	0
39082819303	1
39082884928	0
39083132150	0
39083272207	0
39083689850	1
39083735117	1
39083807857	1
39083940519	1
39083944141	0
39083992411	1
39084187198	1
39084262442	0
39084341856	0
39084344411	1
39084350923	0
39084351041	0
39084352484	0
39084452997	1
39084630989	0
39084838205	1
39084871454	0
39084884506	0
39084891563	0
39084910295	0
39084911029	0
39084912007	0
39084912058	0
39084912642	0
39084913216	0
39084920180	0
39084931022	0
39084932563	0
39084934144	0
39084940762	1
39084943563	0
39084943749	0
39084950382	0
39084950692	0
39084950997	0
39084951845	0
39084953391	0
39084953429	0
39084954182	0
39084960258	0
39084963018	0
39084981121	0
39084981787	0
39084983178	0
39084984357	0
39084991632	0
39084992510	0
39085000065	0
39085062013	0
39085062549	0
39085071498	0
39085071600	0
39085190798	0
39085193083	0
39085212164	0
39085212267	0
39085233123	0
39085250153	0
39085272485	0
39085280234	0
39085307330	1
39085313114	0
39085320867	0
39085341439	0
39085363043	0
39085380998	0
39085471624	1
39085532245	0
39085701585	1
39085736564	1
39085773428	1
39085796461	0
39086030110	0
39086130492	0
39086130945	0
39086132223	0
39086134482	0
39086190712	0
39086232801	0
39086573000	0
39086781962	0
39086958596	1
39087333185	0
39087420512	0
39087431369	0
39087574355	0
39087637712	1
39088025031	1
39088153867	1
39088228946	1
39088282371	1
39088442829	1
39088708901	1
39088781218	1
39088799463	1
39088980619	1
39089033993	0
39089068914	1
39089080493	1
39089130568	0
39089132221	0
39089143210	0
39089213131	1
39089260715	1
39089273428	0
39089273644	0
39089306058	1
39089410578	0
39089430771	0
39089515291	1
39089713442	0
39089720205	0
39089828559	0
39089841851	0
39089860487	0
39089881387	0
39089912167	0
39089970654	0
39090075563	1
39090082704	0
39090089076	1
39090274909	0
39090295195	1
39090623636	0
39090638559	0
39091046588	1
39091093157	0
39091530771	1
39091661135	1
39091952969	0
39092171457	0
39092471662	1
39092671206	0
39092840926	0
39092971016	0
39093074210	1
39093084422	0
39093143894	1
39093180861	0
39093211880	1
39093254940	1
39093420617	0
39093574424	1
39093660445	0
39094180467	0
39094346100	1
39094503358	0
39094692033	1
39095565236	1
39095570960	0
39095651230	0
39095833824	1
39096014867	1
39096052256	1
39096183299	1
39096241656	1
39096322114	0
39096415885	0
39096470166	1
39096561409	0
39096623160	0
39096660304	0
39096747176	1
39096862949	1
39096953504	0
39097143422	0
39097161387	1
39097241415	1
39097247889	1
39097313043	0
39097330405	0
39097428093	0
39097432478	1
39097984481	0
39098147488	1
39098272706	0
39098391410	1
39098417354	1
39098497787	1
39098834910	1
39099136077	1
39099174433	0
39099318727	1
39099372235	0
39099571645	1
39099727904	1
39099804201	0
39100362658	0
39100392210	1
39100501001	0
39100591626	0
39100693341	1
39100782254	1
39100826942	1
39100834038	1
39100983546	1
39101137319	1
39101389512	0
39101423530	0
39101874360	1
39101974473	1
39102256875	1
39102342833	0
39102441778	0
39102473595	0
39102634206	0
39102701528	0
39102715022	1
39102943946	1
39102985401	1
39103204738	1
39103341731	1
39103482224	1
39103534130	0
39103774300	0
39103914287	0
39104008059	1
39104312458	0
39104332545	0
39104346395	1
39104443756	0
39104691405	0
39105144404	0
39105243340	1
39105322711	1
39105450347	0
39105711127	1
39105714494	0
39105820025	0
39105824393	0
39105839973	1
39105852304	1
39105967667	1
39106055928	1
39106212378	1
39106234819	1
39106266694	1
39106503652	0
39106982625	0
39107083940	0
39107122467	1
39107382746	1
39107390705	0
39107441741	0
39107602137	0
39107621916	0
39107672908	0
39107673555	0
39107722487	0
39107730142	1
39107742857	1
39107773674	1
39107792719	0
39107957853	1
39108028210	1
39108223233	0
39108224433	0
39108585336	1
39108592775	0
39108626287	1
39108681634	0
39109052639	0
39109211449	1
39109590079	0
39109653810	0
39109898845	1
39110343619	1
39110364055	0
39110523457	0
39110587347	1
39110621301	0
39110643749	1
39110688456	1
39110733845	0
39110824655	0
39111120786	0
39111163532	0
39111754000	1
39111812237	0
39111820716	0
39112744188	0
39112829739	1
39112981587	0
39113093864	0
39113136140	1
39113185308	1
39113294029	1
39113492393	0
39113503261	0
39113611268	0
39113691645	1
39113822000	0
39113943234	0
39114266528	0
39114274610	1
39114348070	1
39114588363	1
39114674718	1
39114690616	0
39114902057	1
39115082001	0
39115234094	0
39115254012	0
39115333494	0
39115583149	1
39115902628	0
39116050438	0
39116115713	1
39116166159	1
39116179145	1
39116277433	0
39116323427	0
39116431246	0
39116569031	1
39116591669	1
39116787893	1
39116883295	0
39117104974	1
39117336964	1
39117552652	0
39117877447	1
39118210319	0
39118212435	1
39118401240	1
39118592805	1
39118675217	1
39118675291	1
39118713262	0
39118802600	0
39119003987	0
39119110648	0
39119115831	1
39119451692	1
39119584386	0
39119584958	1
39119584962	1
39119622220	1
39119649009	1
39119733284	0
39119882800	0
39119903342	0
39120250800	0
39120302268	0
39120333289	0
39120432335	0
39120658282	1
39120681644	1
39120683136	1
39120863465	0
39120872175	0
39120954287	1
39121195235	1
39121210550	1
39121512766	0
39121841539	0
39122128348	1
39122181725	1
39122353569	0
39122587795	0
39122633508	0
39122802140	0
39123102861	0
39123181135	0
39123251993	0
39123252981	0
39123374506	0
39123499851	1
39123535046	0
39123561811	1
39123751983	1
39124069399	1
39124090281	0
39124095059	1
39124203409	1
39124245272	1
39124272677	0
39124347141	1
39124402477	0
39124570593	0
39124614581	1
39124643559	0
39125056198	1
39125070868	0
39125083604	0
39125093282	0
39125100294	1
39125114262	0
39125160358	0
39125178389	1
39125191193	0
39125192669	1
39125200943	1
39125205845	1
39125206824	1
39125206842	1
39125213206	1
39125217174	1
39125226056	1
39125229060	1
39125246897	1
39125334171	0
39125348128	1
39125367784	1
39125371751	0
39125448179	1
39125448975	1
39125468892	1
39125473959	1
39125478037	1
39125481627	0
39125482001	1
39125485755	1
39125506175	1
39125528639	1
39125536951	1
39125543694	1
39125549433	1
39125611522	1
39125639916	1
39125792545	0
39125800411	0
39125820042	0
39126092648	0
39126204320	1
39126210121	0
39126268622	1
39126283283	0
39126292127	0
39126317889	1
39126338709	1
39126431734	1
39126443259	1
39126476498	1
39126485208	1
39126487549	1
39126491674	1
39126494121	1
39126501347	1
39126513956	0
39126514210	1
39126515247	1
39126520210	0
39126613963	0
39126629007	1
39126760462	0
39126990596	0
39127082297	0
39127143995	0
39127210356	0
39127361593	0
39127711023	0
39127834301	0
39127922662	0
39128030169	0
39128102013	0
39128136844	1
39128140971	0
39128232050	0
39128503548	0
39128972021	0
39129171156	0
39129251944	0
39129352645	1
39129551627	0
39129647563	1
39129647746	1
39129649302	1
39129658657	1
39129659334	1
39129660326	1
39129660580	1
39129661520	0
39129661979	0
39129662685	0
39129663148	1
39129665045	1
39129667006	1
39129670097	1
39129670339	1
39129672935	1
39129674455	1
39129675498	1
39129675958	1
39129689077	1
39129692650	0
39129696942	1
39129697256	1
39129697581	1
39129705729	1
39129707484	1
39129708141	1
39129708304	1
39129708689	1
39129708935	1
39129709117	1
39129709156	1
39129709430	1
39129710316	1
39129710487	0
39129712016	0
39129712523	1
39129715970	1
39129725494	1
39129736003	1
39129749156	1
39129756170	1
39129756760	1
39129757379	1
39129760623	0
39129763217	1
39129766660	1
39129769292	1
39129771847	0
39129775655	1
39129775917	1
39129779262	1
39129819515	1
39129835501	1
39129847997	1
39129865141	1
39129870866	1
39129876257	1
39129877563	1
39129883620	1
39129888871	1
39129888894	1
39129890151	1
39129890684	1
39129890946	1
39129892010	1
39129894191	1
39129904226	1
39129946807	1
39129958470	1
39129958955	1
39129965053	1
39129976564	1
39129976965	1
39129982455	1
39129985259	1
39129985321	1
39129986508	1
39129986727	1
39130027552	1
39130037855	1
39130042954	1
39130043019	1
39130044088	1
39130047261	1
39130048369	1
39130048538	1
39130048910	1
39130048967	1
39130050852	1
39130053188	0
39130205805	1
39130206120	1
39130206623	1
39130208225	1
39130215504	1
39130240593	1
39130267450	1
39130401661	1
39130503230	0
39130522353	0
39130530476	1
39130530506	0
39130532363	0
39130544415	0
39130552472	0
39130574077	0
39130623958	0
39130754019	0
39131372637	0
39131416630	1
39131463577	0
39131613238	0
39131613829	0
39131678690	1
39131696406	1
39131776760	1
39131781950	0
39131791318	0
39131826423	1
39131835829	1
39131836473	1
39131837699	1
39132110847	0
39132173481	1
39132251296	1
39132403554	0
39132508872	1
39132527405	1
39132616439	1
39132787449	1
39132820483	0
39132893198	0
39132932248	1
39133029148	1
39133045856	1
39133048172	1
39133048730	1
39133532051	1
39133537375	1
39133567304	1
39133578440	1
39133581089	0
39133655425	1
39133656214	1
39133659011	1
39133668191	1
39133705761	1
39133707996	1
39133727475	1
39133741873	1
39133749320	1
39133781134	0
39133797425	1
39133800149	1
39133808420	1
39133895377	1
39133896338	1
39133898440	1
39133899210	1
39133906519	1
39133909140	1
39133909405	1
39133929010	1
39133930855	1
39133945626	1
39133987057	1
39133997968	1
39134006936	1
39134027482	1
39134028753	1
39134028820	1
39134045153	1
39134047814	1
39134048070	1
39134068728	1
39134075575	1
39134079203	1
39134079281	1
39134085471	1
39134096555	1
39134105314	1
39134108967	1
39134116797	1
39134116820	1
39134123377	1
39134125387	1
39134126772	1
39134135086	1
39134138499	1
39134157252	1
39134196927	1
39134343484	0
39134347870	1
39134427395	1
39134568571	1
39134597059	1
39134640915	0
39134988040	1
39134993732	0
39135170429	1
39135293417	0
39135654504	0
39135667154	1
39135671912	0
39135853753	1
39135893061	0
39135908951	1
39136087401	1
39136152156	0
39136273844	0
39136292789	0
39136375277	1
39136387383	1
39136388954	1
39136399353	1
39136401062	0
39136406035	1
39136406965	1
39136407041	1
39136454703	1
39136470240	0
39136502473	0
39136571743	0
39136586533	1
39136591889	1
39136593137	1
39136595243	1
39136597060	1
39136597312	1
39136605632	1
39136606387	1
39136606768	1
39136607535	1
39136608350	1
39136608865	1
39136617598	1
39136617908	1
39136617923	1
39136618638	1
39136625011	1
39136625689	1
39136625834	1
39136625928	1
39136626810	1
39136627610	1
39136628956	1
39136629482	1
39136630436	1
39136635041	1
39136646200	1
39136647549	1
39136655464	1
39136655970	1
39136656074	1
39136656692	1
39136658054	1
39136667087	1
39136668929	1
39136686023	1
39137055220	1
39137117993	1
39137214428	0
39137264082	1
39137409435	1
39137416683	1
39137525524	1
39137609511	1
39137625968	1
39137636238	1
39137638055	1
39137648001	1
39137659450	1
39137675745	1
39137686304	1
39137686801	1
39137687314	1
39137688818	1
39137695112	1
39137716240	1
39137950183	0
39137963386	0
39138101639	0
39138152317	0
39138192415	0
39138313761	1
39138560064	1
39138701616	1
39138707253	1
39138779487	1
39138869238	1
39138877530	1
39138925166	1
39138927565	1
39138941212	1
39138956418	1
39138967082	1
39138967513	1
39138967865	1
39138985739	1
39139006060	1
39139047634	1
39139067407	1
39139182264	0
39139319307	0
39139578873	1
39139961598	0
39140075177	1
39140221940	0
39140530530	0
39140790782	1
39140805932	1
39140951326	0
39141000923	0
39141130722	0
39141148956	1
39141420521	1
39141615775	1
39141720724	0
39141810291	0
39142083649	1
39142239217	1
39142303565	0
39142371415	0
39142810038	1
39142829013	1
39142872105	0
39142976577	0
39143210538	0
39143652693	0
39143674413	1
39143852318	0
39144198473	1
39144600768	0
39144640333	1
39144783467	0
39144833641	0
39144861140	0
39144910045	0
39145234255	0
39145511693	0
39145540430	1
39145544317	0
39145558005	1
39145700750	0
39145739465	1
39145844486	0
39145942615	0
39145980511	0
39146272882	0
39146293700	1
39146992186	1
39147111434	1
39147291997	1
39147321690	1
39147383552	0
39147713086	1
39147810730	0
39148082077	1
39148251451	0
39148443423	1
39148772765	0
39148776703	1
39148819064	1
39148887094	1
39148897683	1
39148901426	0
39148926247	1
39148926635	1
39148966857	1
39149075286	1
39149076519	1
39149077593	1
39149467524	1
39149485763	1
39149509444	1
39149525791	1
39149526350	1
39149538776	1
39149544472	1
39149545204	1
39149545292	1
39149548050	1
39149556677	1
39149575367	1
39149585824	1
39149588321	1
39149596990	1
39149616461	1
39149617732	1
39149618286	1
39149618633	1
39149625947	1
39149626298	1
39149628965	1
39149636878	1
39149637213	1
39149645159	1
39149646775	1
39149646884	1
39149647400	1
39149649003	1
39149649189	1
39149649446	1
39149653998	1
39149656030	1
39149657427	1
39149665487	1
39149669515	1
39149675391	1
39149675452	1
39149675846	1
39149676590	1
39149678285	1
39149679103	1
39149685205	1
39149685534	1
39149689008	1
39149695491	1
39149699025	1
39149716294	1
39149736824	1
39149736941	1
39149739366	1
39149745129	1
39149746969	1
39149748583	1
39149759059	1
39149762364	1
39149765575	1
39149766257	1
39149767033	1
39149769185	1
39149775410	1
39149776250	1
39149779387	1
39149785726	1
39149786489	1
39149787816	1
39149788234	1
39149789435	1
39149796111	1
39149796126	1
39149799220	1
39149800077	1
39149805023	1
39149806020	1
39149806471	1
39149807693	1
39149808170	1
39149808821	1
39149828210	1
39149829341	1
39149832310	1
39149835648	1
39149835748	1
39149836543	1
39149839298	1
39149846212	1
39149847078	1
39149847313	1
39149847574	1
39149848306	1
39149855313	1
39149855379	1
39149856171	1
39149857304	1
39149857493	1
39149857693	1
39149857990	1
39149859147	1
39149868023	1
39149868243	1
39149868429	1
39149885909	1
39149886343	1
39149896964	1
39149897116	1
39149898160	1
39149899070	1
39149905447	1
39149905623	1
39149905855	1
39149906542	1
39149908687	1
39149909162	1
39149915437	1
39149916319	1
39149926387	1
39149926734	1
39149927754	1
39149928021	1
39149928054	1
39149928131	1
39149937638	1
39149938620	1
39149945252	1
39149946527	1
39149977973	1
39149986097	1
39149986228	1
39149987591	1
39149989129	1
39149995068	1
39149997284	1
39149998636	1
39150005802	1
39150005899	1
39150006350	1
39150008321	1
39150008636	1
39150008817	1
39150015948	1
39150016485	1
39150016628	1
39150017584	1
39150019517	1
39150028893	1
39150035888	1
39150036340	1
39150047306	1
39150048251	1
39150058613	1
39150063167	0
39150068576	1
39150077349	1
39150078745	1
39150085162	1
39150085558	1
39150086096	1
39150086584	1
39150089367	1
39150089422	1
39150097453	1
39150097826	1
39150098262	1
39150105594	1
39150107393	1
39150115791	1
39150218672	1
39150236606	1
39150245619	1
39150246914	1
39150265444	1
39150268661	1
39150282485	0
39150285038	1
39150295550	1
39150296911	1
39150298031	1
39150308505	1
39150325216	1
39150327670	1
39150338721	1
39150339232	1
39150345363	1
39150347017	1
39150349040	1
39150349150	1
39150349415	1
39150355142	1
39150377023	1
39150385851	1
39150386247	1
39150386781	1
39150388501	1
39150388606	1
39150394485	0
39150395903	1
39150407364	1
39150408495	1
39150409252	1
39150415596	1
39150416502	1
39150416665	1
39150437628	1
39150439012	1
39150448363	1
39150448897	1
39150455437	1
39150466162	1
39150468371	1
39150475208	1
39150488663	1
39150505542	1
39150550607	0
39150585244	1
39150585812	1
39150586818	1
39150587001	1
39150596496	1
39150596684	1
39150605205	1
39150607984	1
39150608630	1
39150646727	1
39150647654	1
39150655121	1
39150657846	1
39150715115	1
39150732788	1
39150736333	1
39150742172	1
39150746126	1
39150746279	1
39150746978	1
39150748646	1
39150748745	1
39150748830	1
39150755094	1
39150756287	1
39150758988	1
39150765179	1
39150766086	1
39150766161	1
39150769186	1
39150769287	1
39150770392	1
39150775192	1
39150777138	1
39150777818	1
39150778857	1
39150779298	1
39150785762	1
39150786349	1
39150786504	1
39150787980	1
39150788520	1
39150788910	1
39150789162	1
39150795237	1
39150796025	1
39150797325	1
39150797347	1
39150797729	1
39150805035	1
39150805171	1
39150807231	1
39150807362	1
39150808650	1
39150826092	1
39150826144	1
39150826584	1
39150827248	1
39150829064	1
39150836177	1
39150837073	1
39150838039	1
39150839774	1
39150847472	1
39150847968	1
39150848529	1
39150855057	1
39150856493	1
39150857604	1
39150858653	1
39150858742	1
39150865582	1
39150885476	1
39150888150	1
39150888413	1
39150888458	1
39150888594	1
39150898104	1
39150898251	1
39150907463	1
39150914079	0
39150928634	1
39150929374	1
39150935615	1
39150958256	1
39150963954	1
39150967234	1
39150969336	1
39150978688	1
39150985978	1
39150995936	1
39150999463	1
39151008746	1
39151014241	1
39151016307	1
39151016367	1
39151016398	1
39151028240	1
39151036140	1
39151037057	1
39151040951	1
39151045357	1
39151048704	1
39151056548	1
39151058256	1
39151065856	1
39151119154	1
39151146971	1
39151147642	1
39151227232	1
39151236706	1
39151237842	1
39151245395	1
39151245492	1
39151247113	1
39151254255	0
39151255702	1
39151258037	1
39151268188	1
39151276937	1
39151277680	1
39151278206	1
39151278591	1
39151283092	1
39151286908	1
39151287697	1
39151289153	1
39151295350	1
39151296698	1
39151299414	1
39151318472	1
39151318493	1
39151318561	1
39151324039	1
39151325761	1
39151326067	1
39151355087	1
39151432293	0
39151692879	0
39151714198	0
39151723439	0
39151770760	0
39151782812	1
39151943909	1
39151953050	1
39152125652	0
39152207984	1
39152343282	0
39152582913	1
39152622925	0
39152671482	0
39152813775	0
39152880184	0
39152957000	1
39153435556	1
39153622457	1
39153635646	1
39153834007	0
39153862789	0
39154005012	0
39154183673	1
39154450102	0
39154594511	0
39154640181	1
39154650524	0
39154650938	1
39154652882	0
39154672578	0
39154729876	1
39154820295	1
39154978377	1
39155102834	0
39155112196	0
39155158088	1
39155330088	0
39155411408	0
39155733581	0
39155863923	0
39155950084	0
39156669305	0
39156690306	0
39156793715	0
39156839972	0
39156878573	1
39156878793	1
39157066048	1
39157072674	0
39157088211	1
39157135786	1
39157148865	1
39157223973	0
39157238945	1
39157265084	1
39157269393	1
39157298081	1
39157380496	0
39157460164	0
39157476161	1
39157565339	1
39157893442	0
39158123197	0
39158131965	0
39158256493	0
39158257827	1
39158260125	1
39158370197	0
39158370322	0
39158391906	1
39158644309	0
39158652080	1
39158803588	0
39158970989	0
39158972325	1
39159052886	0
39159090104	1
39159215180	1
39159261540	0
39159265192	0
39159335076	1
39159351432	1
39159506680	1
39159519496	1
39159526027	1
39159528727	1
39159535111	1
39159537458	1
39159538130	1
39159539421	1
39159546476	1
39159549362	1
39159551943	1
39159555114	1
39159556531	1
39159557815	1
39159558794	1
39159566508	1
39159569059	1
39159569132	1
39159569267	1
39159575052	1
39159575244	1
39159576926	1
39159577230	1
39159578451	1
39159579242	1
39159585075	1
39159586091	1
39159587857	1
39159588219	1
39159589234	1
39159590710	0
39159605434	1
39159605653	1
39159605895	1
39159606297	1
39159606720	1
39159606832	1
39159607359	1
39159607630	1
39159608553	1
39159615147	1
39159618287	1
39159688362	1
39159900799	1
39159909049	0
39159942749	0
39160034124	0
39160162442	0
39160210403	0
39160375620	1
39160773449	0
39160811213	0
39161085717	1
39161362187	0
39161368126	1
39161502301	1
39161618918	1
39161647944	1
39161759266	0
39161824005	0
39161847250	1
39161972013	1
39161986134	1
39162010723	0
39162032917	0
39162040784	0
39162043944	0
39162210937	0
39162490264	1
39162512407	1
39162513279	0
39162881772	1
39163152018	0
39163302861	1
39163383029	0
39163482057	1
39163520417	1
39163860213	0
39164140705	0
39164162528	1
39164254010	0
39164340920	0
39164412053	0
39164524450	0
39164602608	0
39164764110	0
39164770033	0
39164791730	0
39164912013	0
39165034005	1
39165122565	1
39165242405	1
39165242988	1
39165316933	1
39165382682	0
39165723709	1
39166000089	0
39166005272	1
39166503618	1
39166522014	1
39166650473	1
39166892661	1
39166953814	0
39166968873	1
39167126799	1
39167296088	1
39167357681	1
39167456860	1
39167513052	0
39167742004	1
39167889337	0
39168301926	0
39168305740	1
39168429002	1
39168440136	1
39168553914	1
39168819397	1
39168821544	0
39168949246	1
39168950211	0
39169310322	0
39169334790	1
39169522098	0
39169653927	0
39169869498	1
39169920131	0
39169951063	1
39169987767	1
39170101967	1
39170328649	1
39170400246	0
39170485885	1
39170612542	0
39170754247	0
39170788179	1
39171135831	1
39171173379	0
39171220953	0
39171704437	0
39171802608	1
39171899279	1
39172184361	1
39172882226	1
39173002038	1
39173104295	0
39173324250	0
39173700729	0
39173945799	1
39174046110	1
39174120135	0
39174243326	1
39174263125	0
39174373276	0
39174501165	1
39174541154	1
39174619422	1
39174652097	0
39174918306	0
39175095087	1
39175104505	1
39175153219	1
39175237740	1
39175298432	1
39175354926	1
39175461487	0
39175490455	1
39175500475	1
39175582888	0
39175598232	1
39175624172	1
39175685299	1
39175693015	0
39175714379	0
39175828646	1
39175851209	1
39175946834	1
39176002172	0
39176013370	1
39176055718	1
39176074053	1
39176271824	1
39176302190	1
39176326973	0
39176336130	1
39176362267	1
39176377268	1
39176435868	1
39176596091	1
39176777738	1
39176801256	1
39177005511	1
39177014154	1
39177079086	1
39177124124	0
39177150268	1
39177151511	1
39177166776	1
39177194394	0
39177300532	1
39177313565	1
39177322447	1
39177353302	0
39177355380	1
39177442286	0
39177462281	1
39177663894	1
39177670232	1
39177718849	1
39177847574	1
39177850401	0
39177926084	1
39177944374	0
39177950198	1
39178083915	1
39178248321	1
39178340678	0
39178612964	0
39178852595	1
39179048125	1
39179200739	1
39179491983	0
39179641957	1
39179903981	1
39180114022	0
39180244506	0
39180571289	1
39180663800	0
39180777502	1
39180835287	1
39180867673	0
39181002126	1
39181002131	1
39181252007	0
39181324398	0
39181442424	0
39181527820	1
39181544488	1
39181626453	1
39181730787	0
39181880873	0
39182002356	0
39182073211	1
39182152617	0
39182534428	0
39182638584	1
39182663468	0
39182680864	0
39182700048	0
39182711261	0
39182742833	0
39182785057	1
39183101077	0
39183631385	0
39183663596	1
39183852239	0
39183963969	1
39184006556	1
39184020648	0
39184371566	0
39184371592	0
39184512159	0
39184791601	0
39185014430	0
39185274164	0
39185302811	0
39185437423	0
39185465052	1
39185580987	0
39185616340	1
39185661309	0
39185821298	0
39185830226	1
39185968187	1
39186274020	0
39186287217	1
39186366615	1
39186441767	0
39186441939	0
39186542305	0
39186582306	0
39186691146	0
39186743013	1
39186935694	0
39187001812	1
39187073253	0
39187214770	1
39187372361	1
39187752236	1
39187793782	0
39187803578	0
39187836328	1
39188041509	0
39188084120	0
39188260310	1
39188264154	0
39188387214	1
39188403668	0
39188441261	0
39188444173	1
39188823596	1
39189042611	0
39189087786	1
39189292937	1
39189330700	0
39189332504	1
39189348512	1
39189364048	0
39189484148	1
39189782960	1
39189827105	1
39189874292	0
39189955988	1
39190094475	0
39190162945	0
39190201027	0
39190303927	0
39190364059	0
39190658468	1
39190893798	1
39190900286	1
39191020077	0
39191118127	1
39191241928	1
39191243104	0
39191343438	0
39191381289	0
39191871671	1
39191966350	1
39192031855	1
39192100203	0
39192111904	0
39192302987	0
39192339271	1
39192388381	1
39192563594	0
39192666148	1
39192750079	0
39192853767	0
39193174189	0
39193280997	0
39193313724	0
39193443999	0
39193450227	0
39193636450	0
39193999773	1
39194193496	0
39194532533	0
39194544094	1
39194636665	1
39194901458	0
39195093578	0
39195143661	0
39195256356	1
39195290349	1
39195621163	0
39195737120	1
39195773802	0
39196552198	0
39197247668	1
39197854126	1
39198114365	1
39198266568	1
39198327509	0
39198663065	1
39198672623	0
39198879563	0
39199117938	1
39199444367	0
39199582771	0
39199605753	0
39200094018	1
39200260838	0
39200318881	1
39200391860	1
39200475082	1
39200526448	1
39201032769	0
39201091185	1
39201291599	0
39201591428	1
39201713385	0
39202016361	1
39202238926	1
39202271686	1
39202343974	1
39202384418	0
39203012715	0
39203101229	1
39203122027	1
39203171617	0
39203178618	1
39203454139	0
39203641216	0
39203700928	0
39203723666	0
39203871137	0
39204294082	0
39204361312	1
39204469263	1
39204481934	0
39204645342	1
39204754728	1
39204757913	1
39204839639	0
39204850315	1
39204933628	0
39204992245	0
39205071405	0
39205082102	0
39206023625	0
39206032269	0
39206042512	0
39206133421	1
39206170278	0
39206231384	0
39206233834	0
39206322114	0
39206463162	1
39206520699	1
39206538469	1
39206560311	1
39206573943	1
39206736945	1
39206911005	0
39206951340	0
39207030807	0
39207115989	0
39207430646	0
39207574273	0
39208006971	1
39208266785	1
39208318683	1
39208451424	1
39208920234	0
39209181169	0
39209250955	1
39209602186	0
39209602353	1
39209748206	1
39210584008	1
39210794186	0
39211208260	1
39211288428	1
39211444488	0
39211550049	0
39211554885	0
39211605907	1
39211656962	1
39211674396	1
39212555239	1
39212742040	0
39213002540	0
39213081734	0
39213104715	1
39213261732	0
39213421715	0
39213483070	0
39213636998	1
39213837513	1
39213864164	0
39213893297	0
39213896960	1
39213979712	0
39214096094	1
39214103624	0
39214148709	1
39214315903	1
39214422684	1
39214550550	1
39214562615	1
39214743327	0
39214753360	0
39214772272	0
39215163851	0
39215240883	0
39215370912	0
39215462222	1
39215470124	0
39215501308	0
39215581356	0
39215872068	1
39216000780	1
39216021999	1
39216323544	0
39216343852	0
39216361915	1
39216522481	0
39216547691	0
39216653090	1
39216830938	1
39217060254	0
39217440184	0
39217458000	1
39217741468	0
39217790995	0
39217801536	0
39217804385	0
39218014396	1
39218070131	0
39218083340	1
39218150534	0
39218222506	0
39218447302	1
39218590517	0
39218780992	0
39219121883	0
39219194163	0
39219376883	1
39220043109	0
39220104610	0
39220144373	0
39220212888	1
39220220930	0
39220279468	1
39220323658	0
39220462784	0
39220651159	1
39220651165	1
39220773203	0
39221030146	0
39221391347	0
39221393894	0
39221401799	0
39221411489	0
39221414327	0
39221421601	0
39221422309	0
39221422781	0
39221542184	0
39221630505	0
39221839511	1
39221942986	0
39221991430	0
39222014382	0
39222042521	0
39222050496	0
39222163555	1
39222290927	0
39222307230	1
39222472437	0
39222558607	1
39222727506	1
39222754428	0
39222792696	0
39222951611	1
39222972827	0
39223224098	1
39223672218	0
39224054160	0
39224661046	1
39224833289	0
39225542220	1
39225711754	0
39226011074	0
39226153087	1
39226256827	1
39226455472	1
39226525086	1
39226540987	0
39227082433	0
39227290282	0
39227370231	0
39227546441	1
