## Supplementary material for "The smfBox: an open-source platform for single-molecule FRET": Jupyter Notebooks and data for accurate FRET: 001_1C1_TXT.txt (part 7 of 29)

7295	1
39227564283	1
39228053498	0
39228065925	1
39228110635	0
39228444364	1
39228790843	1
39228811691	1
39228970257	0
39228988754	1
39229004133	0
39229221125	0
39229256725	1
39229649359	0
39229873229	0
39230051525	0
39230246533	1
39230325708	1
39230660026	0
39230951497	1
39231103346	0
39231322310	0
39231344219	0
39231396975	1
39231733346	0
39231969313	1
39232003670	1
39232075730	1
39232082040	0
39232280536	0
39232357271	1
39232452648	1
39232493382	0
39232601975	0
39232729367	0
39232902008	1
39232970542	0
39233160538	0
39233350331	1
39233373816	0
39233630992	0
39233963252	1
39234032416	0
39234222156	0
39234350064	0
39234593016	1
39234872692	0
39235326652	1
39235463491	0
39235506598	1
39235621804	0
39235766632	1
39235810934	1
39235952531	1
39236311869	0
39236589220	1
39236656658	0
39236693211	1
39236872607	0
39236949228	1
39237023957	0
39237072946	1
39237401055	0
39237438794	1
39237617058	1
39238048352	1
39238048966	1
39238083751	1
39238090477	1
39238170001	1
39238355213	0
39238490227	1
39238533528	0
39239253819	1
39239614447	0
39239632354	0
39239703995	0
39239950358	0
39240070667	0
39240079344	1
39240471295	0
39240525264	1
39240562273	1
39240580483	0
39240808275	1
39240966800	0
39241142142	0
39241288068	1
39241480383	1
39241492296	0
39241506050	1
39241562333	0
39241783688	1
39241790729	0
39241886395	1
39242130369	0
39242277412	1
39242283061	1
39242580912	0
39242760551	0
39242821183	0
39243022911	1
39243052609	0
39243082193	0
39243200714	0
39243253903	0
39243349022	1
39243527962	1
39243745440	1
39244040746	1
39244232943	0
39244332040	0
39244778034	1
39244915225	1
39245122511	0
39245240376	0
39245252962	1
39245351854	0
39245358728	1
39245469098	1
39245520680	0
39245640018	1
39245826972	1
39245831392	0
39245879976	1
39245931648	1
39245951432	0
39246054365	0
39246166029	1
39246173990	0
39246200816	0
39246221525	0
39246324473	0
39246461744	0
39246850174	0
39246962218	1
39247080306	0
39247100138	0
39247320145	0
39247428654	1
39247581571	0
39247581687	0
39247651007	0
39247694014	0
39247750295	1
39247801997	0
39247972795	0
39248024051	0
39248096812	1
39248111278	0
39248164873	0
39248843299	1
39249110652	1
39249318798	1
39249423071	1
39249500445	0
39249623516	1
39249783862	0
39250129992	1
39250139264	0
39250198242	0
39250301609	1
39250419650	1
39250485169	1
39250500336	0
39250524093	0
39250890380	1
39250913329	1
39251112147	1
39251654526	1
39252123626	1
39252177673	1
39252338850	1
39252348860	1
39252475685	1
39252543395	1
39252860697	1
39253432903	0
39253450383	0
39253470692	0
39253572114	1
39253597284	1
39253600158	1
39253779153	0
39254123711	1
39254453651	0
39254634260	0
39254861275	0
39254895171	1
39255110815	0
39255259487	0
39255394315	0
39255394689	1
39255543642	1
39255647072	1
39255947987	1
39256131291	1
39256165335	1
39256271842	0
39256550362	1
39256694535	1
39256754317	0
39256793963	0
39256920105	0
39257161531	1
39257525891	0
39257547262	1
39257630119	0
39257674356	1
39257822113	0
39258181499	0
39258192524	0
39258201909	1
39258302024	1
39258502293	0
39258714313	0
39258951015	0
39258963619	1
39259171105	1
39259278379	1
39259320834	1
39259381756	1
39259391700	0
39259761715	1
39259792442	1
39259853271	0
39259945920	1
39260117461	0
39260424495	0
39260540623	1
39260751138	1
39260993896	0
39261243466	0
39261486662	0
39261628569	1
39261640589	0
39261971100	0
39262011891	1
39262326234	1
39262479409	1
39262491082	0
39262495431	1
39262924396	0
39263004301	1
39263033929	0
39263703831	0
39263706263	1
39263772587	0
39263796351	0
39264206274	0
39264517304	1
39264531206	0
39264937184	1
39264949008	1
39265161077	0
39265197893	0
39265283045	1
39265553182	0
39265833351	0
39265924161	0
39266072521	0
39266229313	1
39266456952	0
39266723258	0
39266960853	1
39267097625	1
39267272165	0
39267421493	1
39267471343	0
39267491079	0
39267522235	0
39267583458	0
39267790965	1
39267822209	0
39268308063	1
39268329789	1
39268342883	0
39268407782	1
39268465333	1
39268622870	1
39268834512	0
39269023428	0
39269292283	1
39269610941	0
39269639087	0
39269646283	1
39269842778	0
39270033478	0
39270044369	0
39270052100	0
39270052708	0
39270053194	0
39270063948	0
39270071866	0
39270090461	0
39270334423	0
39270478727	1
39270492816	1
39270600208	0
39270701846	1
39270794483	0
39270997566	0
39271110582	0
39271327257	1
39271383206	0
39271383821	0
39271542949	0
39271660439	1
39271674292	0
39271912328	1
39272132849	0
39272211300	0
39272302298	0
39272435048	1
39272473531	0
39272612447	0
39272746496	1
39272821696	0
39273459084	1
39273550881	0
39273650207	1
39273914253	0
39273974020	0
39274013155	0
39274188944	1
39274241679	1
39274257614	1
39274374729	1
39274550160	0
39274672504	1
39275079225	0
39275211400	1
39275250702	1
39275252357	0
39275280504	0
39275348493	1
39275352775	0
39275362969	0
39275404306	0
39275424434	1
39275432124	0
39275433033	0
39275433273	0
39275433393	1
39275440760	0
39275441831	0
39275443445	0
39275444066	0
39275460083	0
39275460091	0
39275460146	0
39275460881	0
39275500411	0
39275521979	0
39275522225	1
39275522642	0
39275541528	1
39275680172	0
39275682579	0
39275700491	0
39275701546	0
39275703610	0
39275720504	0
39275763071	0
39275770932	0
39275781809	1
39275782077	0
39275791600	0
39275800360	0
39275803386	0
39275810463	0
39275812116	0
39275812428	0
39275820346	0
39275821409	0
39275823288	0
39275832334	0
39275833335	0
39275833833	0
39275833845	0
39275843792	1
39275844505	1
39275850817	0
39275852771	0
39275860571	1
39275860682	0
39275862971	0
39275870131	1
39275870262	1
39275872434	0
39275872959	0
39275873011	0
39275880916	0
39275882221	0
39275883645	0
39275883934	0
39275891225	0
39275893740	1
39275901113	0
39275901989	0
39275903030	0
39275992858	0
39276045123	1
39276320672	0
39276355657	1
39276764393	0
39276814042	0
39276907887	1
39277113200	1
39277343145	1
39277389088	1
39277615324	1
39277656195	1
39277760679	0
39277810744	1
39277822137	1
39277900707	0
39277911284	0
39277921721	0
39277932288	0
39277932988	0
39277968360	1
39277973191	0
39278056360	1
39278062245	0
39278141204	1
39278144123	0
39278162012	0
39278163096	0
39278222047	0
39278271495	0
39278742603	0
39278931842	0
39279031761	1
39279092181	0
39279362939	0
39279397955	1
39279698374	1
39279764043	1
39279810129	0
39279983392	1
39280178567	1
39280210381	0
39280380830	1
39280651950	0
39280705626	0
39280732796	1
39280819724	1
39280855036	1
39280972337	1
39280992927	1
39281620748	0
39281880561	0
39281952187	0
39282021768	0
39282072852	0
39282073253	0
39282081093	0
39282083183	1
39282152470	0
39282196375	0
39282216449	1
39282260811	1
39282271381	0
39282548240	1
39282591022	0
39282596029	1
39282655226	1
39282663637	1
39282673817	0
39282892724	0
39282971796	0
39283013139	0
39283077423	0
39283188322	1
39283374688	0
39283738159	0
39283782339	0
39283834450	1
39283905573	1
39283945997	1
39284054229	0
39284059447	1
39284343242	0
39284372681	0
39284592922	0
39284618654	1
39284773506	0
39284801032	0
39284993282	0
39285022462	0
39285029737	0
39285302486	1
39285428450	1
39285563666	1
39285584193	0
39285602544	0
39285730470	0
39285861084	1
39286057477	1
39286222961	0
39286552924	0
39287185255	1
39287189332	1
39287271818	0
39287652544	1
39287734484	0
39287744193	0
39287847344	1
39287901312	0
39288014289	0
39288060936	0
39288083040	1
39288260325	0
39288280795	0
39288511270	1
39288852679	0
39289014064	0
39289085826	1
39289106600	1
39289334597	0
39289340717	0
39289715468	1
39289952700	1
39289955750	1
39290047473	1
39290114348	1
39290201833	0
39290482988	0
39290511584	1
39290595103	1
39290802610	1
39291099428	0
39291204186	1
39291247318	1
39291321350	0
39291420452	0
39291650498	0
39291755640	1
39291767270	1
39291811078	0
39291863609	0
39292000270	0
39292282983	0
39292325618	0
39292487223	1
39292898578	0
39293042455	0
39293097444	1
39293113603	0
39293140339	0
39293202807	0
39293643318	0
39294026316	1
39294195780	1
39294320892	0
39294422366	1
39294922341	1
39294942891	0
39295390577	1
39295520054	1
39296183856	0
39296293755	0
39296304072	1
39296380949	0
39296594221	1
39296713195	1
39296800698	0
39297377856	1
39297390862	0
39297390995	1
39297460873	0
39297707669	1
39298207562	1
39298511710	1
39298533555	0
39298939272	0
39299058741	1
39299104045	0
39299239528	0
39299253465	0
39299261594	0
39299272441	1
39299281197	0
39299480036	0
39299591042	0
39299653859	1
39299918858	1
39299921112	0
39299972104	0
39300593325	0
39300822717	0
39301408630	1
39301710416	0
39301793065	1
39301961480	1
39302467072	0
39302613774	0
39302745278	1
39302893948	0
39302922251	0
39303071225	0
39303359038	1
39303581962	0
39304214087	1
39304444095	0
39305185117	1
39305267081	1
39305394331	0
39305619375	1
39305686323	1
39306032540	1
39306080731	1
39306084389	0
39306150711	0
39306372477	1
39306740154	1
39307042817	1
39307170173	0
39307238311	1
39307592857	0
39307611062	1
39307622637	0
39307650184	0
39307818738	1
39307872746	1
39307944276	1
39307958202	1
39308018787	1
39308059232	1
39308453323	0
39308723844	1
39308732622	0
39308853634	0
39308997308	1
39309222823	0
39309258212	1
39309403886	0
39309585497	1
39309586447	1
39309687874	1
39309771421	1
39310021429	0
39310117340	1
39310210590	0
39310391138	0
39310510806	0
39310530162	0
39310663352	1
39310733383	0
39311001220	0
39311002857	0
39311170770	1
39311182116	0
39311496443	1
39311559201	1
39311672660	1
39311700850	1
39311817647	1
39311846450	1
39311977323	1
39312101377	1
39312101499	0
39312137454	1
39312139129	1
39312238748	1
39312239296	1
39312251761	0
39312255608	1
39312270719	0
39312315773	1
39312322287	1
39312376128	1
39312381324	0
39312467185	1
39312489486	1
39312530759	1
39312565054	1
39312641277	0
39312650525	0
39312785253	1
39312847928	1
39313035492	1
39313193718	0
39313254465	1
39313315274	1
39313392882	0
39313454457	1
39313504313	0
39313640043	0
39313695136	1
39314151189	0
39314180791	0
39314420630	0
39314489357	1
39314720851	0
39314753263	0
39314802102	1
39314810802	0
39314850717	0
39314923433	1
39314935034	1
39315102877	0
39315172256	0
39315250158	0
39315366465	1
39315387133	1
39315730607	0
39315732710	0
39316133379	0
39316497313	1
39316500315	1
39316500418	1
39316504310	1
39316505471	1
39316508034	1
39316509135	1
39316515691	1
39316517659	1
39316518282	1
39316518338	1
39316518471	1
39316518664	1
39316520071	1
39316520232	1
39316523442	0
39316523920	0
39316548336	1
39316549372	1
39316555327	1
39316556265	1
39316559252	1
39316560290	0
39316562194	1
39316563228	1
39316563286	1
39316563325	1
39316566394	1
39316570414	1
39316590088	1
39316590276	1
39316592863	0
39316593314	1
39316595145	1
39316599120	1
39316599423	1
39316601156	1
39316601370	1
39316603684	1
39316605072	1
39316607083	1
39316607445	1
39316607687	1
39316610308	1
39316612125	1
39316616284	1
39316626945	1
39316627084	1
39316628010	1
39316628470	1
39316629147	1
39316633456	1
39316635830	1
39316639405	1
39316640614	0
39316640979	1
39316641286	1
39316642868	1
39316643320	1
39316643725	1
39316647182	1
39316648883	1
39316651514	0
39316653608	0
39316654022	1
39316654085	1
39316654304	1
39316655283	1
39316657914	1
39316665063	1
39316670151	1
39316676361	1
39316677355	1
39316677820	1
39316707735	1
39316727927	0
39316742459	0
39316940282	1
39316951469	1
39316953070	1
39316982223	1
39316990678	1
39316995644	1
39317023363	1
39317036049	1
39317046699	1
39317056673	1
39317057982	1
39317060120	1
39317061236	1
39317061692	1
39317062962	1
39317063945	1
39317069042	1
39317071577	1
39317078422	1
39317080073	1
39317080275	1
39317080505	1
39317080517	1
39317081683	1
39317085635	1
39317085667	1
39317087036	1
39317087192	1
39317087655	1
39317089131	1
39317090939	1
39317092095	1
39317214136	1
39317340534	1
39317356559	1
39317413209	1
39317422773	1
39317433759	1
39317434043	1
39317436095	1
39317520634	1
39317885812	1
39317993474	1
39318019735	1
39318062064	0
39318140292	0
39318607525	1
39318616700	1
39318626220	1
39318626431	1
39318635551	1
39318728092	1
39318805411	1
39318830688	1
39318836675	1
39318853750	1
39318856006	1
39318896380	1
39318922046	0
39318925852	1
39318931684	1
39318941548	1
39318948669	1
39318959239	1
39318968081	1
39318977994	1
39319002463	1
39319021740	1
39319029452	1
39319036475	0
39319138115	1
39319311317	0
39319340379	1
39319408614	0
39319414324	1
39319432782	0
39319756383	1
39319771169	0
39319964349	0
39320054365	0
39320093235	0
39320256529	1
39320342929	0
39320544231	1
39320574257	1
39321024622	0
39321210277	1
39321362826	0
39321413671	0
39321711950	1
39321842820	0
39322064380	1
39322100139	1
39322311793	1
39322341080	0
39322529250	0
39322540660	0
39322561910	1
39322832165	1
39322833274	1
39322868438	1
39323481014	0
39323530374	1
39323644373	0
39323836548	1
39324102241	0
39324133874	0
39324184131	1
39324333475	0
39324621622	1
39324662863	0
39324846615	1
39324854007	0
39324942391	1
39324988682	1
39325070975	0
39325094379	1
39325291888	1
39325418075	0
39325736680	1
39325795019	1
39326212503	0
39326262548	0
39326291935	0
39326321501	0
39326375932	1
39326381329	0
39326450823	0
39326511965	0
39326564145	0
39326576908	1
39326611223	0
39326731755	0
39326733949	0
39326892442	0
39326903584	0
39327152928	0
39327361346	0
39327521863	1
39327574294	0
39327594198	0
39327665656	1
39327871102	0
39328051507	0
39328360834	0
39328846162	1
39328976187	1
39328992078	1
39329123614	1
39329140057	0
39329401687	1
39329890675	0
39329912469	0
39330309718	0
39330311153	0
39330396956	1
39330476370	1
39330872364	1
39330978884	1
39331002034	0
39331010324	1
39331016230	1
39331016702	1
39331021406	1
39331031387	1
39331033137	0
39331034258	0
39331187271	1
39331283483	0
39331442118	0
39331470220	0
39331486938	1
39331489033	1
39331492840	1
39331493204	0
39331496822	1
39331498269	1
39331500702	1
39331502340	0
39331502850	1
39331504080	1
39331505222	1
39331505832	1
39331506670	1
39331506754	1
39331507219	1
39331508189	1
39331508365	1
39331508503	1
39331520272	1
39331525313	1
39331525318	1
39331533184	1
39331536287	1
39331537120	1
39331540781	1
39331547803	1
39331548064	1
39331550765	1
39331552125	1
39331552550	1
39331552609	1
39331553593	1
39331553957	0
39331555027	1
39331560719	0
39331561394	1
39331563499	1
39331563965	1
39331566399	1
39331567756	1
39331568306	1
39331568511	1
39331568931	1
39331570828	1
39331575949	1
39331576300	1
39331576335	1
39331576475	1
39331576814	1
39331576906	1
39331577176	1
39331579413	1
39331588871	1
39331591349	0
39331596070	1
39331615204	1
39331621796	1
39331623767	1
39331623811	1
39331625260	1
39331627364	1
39331627677	1
39331629099	1
39331629126	1
39331629229	1
39331630122	1
39331630315	1
39331630592	0
39331632003	0
39331632707	1
39331632938	1
39331633924	0
39331634065	1
39331634157	1
39331635199	1
39331635425	1
39331635852	1
39331636368	1
39331636380	1
39331636875	1
39331637645	1
39331638855	1
39331640073	0
39331640957	1
39331641182	1
39331641418	1
39331641759	1
39331641981	1
39331643433	1
39331643693	1
39331645167	1
39331645388	1
39331645794	1
39331646175	1
39331646198	1
39331647220	1
39331648468	1
39331651655	1
39331654321	1
39331654439	0
39331655890	1
39331656794	1
39331657085	1
39331657270	1
39331665357	1
39331665987	1
39331686588	1
39331701247	1
39331703624	0
39331705520	1
39331707131	1
39331707595	1
39331713130	1
39331713598	0
39331713858	0
39331714084	0
39331716283	1
39331717424	1
39331720182	1
39331720353	1
39331720596	1
39331721172	0
39331721944	1
39331722360	0
39331722620	0
39331729254	1
39331729461	1
39331730327	1
39331732529	0
39331733403	0
39331734443	1
39331736648	1
39331741222	1
39331742258	0
39331742373	1
39331743337	1
39331743949	0
39331744281	1
39331745663	1
39331747518	1
39331750379	1
39331750760	1
39331750888	1
39331751375	1
39331751694	1
39331751923	1
39331755274	1
39331755967	1
39331757403	1
39331759458	1
39331760636	0
39331760906	1
39331761638	1
39331761981	1
39331763236	1
39331763451	1
39331763638	1
39331763934	0
39331764098	0
39331764400	0
39331770471	1
39331775743	1
39331777433	1
39331778505	1
39331778799	1
39331779154	1
39331781398	0
39331788507	1
39331791926	0
39331792406	0
39331792719	0
39331793239	0
39331800063	0
39331801285	0
39331801463	0
39331801535	0
39331801594	0
39331803638	0
39331817435	1
39331827511	1
39331830112	1
39331831569	1
39331835108	1
39331836811	1
39331840737	1
39331843677	0
39331871702	0
39331878364	1
39331883509	0
39331901339	1
39331905542	1
39331905796	1
39331906128	1
39331929193	1
39331939483	1
39331943241	1
39331943446	0
39331944173	0
39331950529	1
39331951546	1
39331956024	1
39331958607	1
39331967329	1
39332003236	1
39332021551	1
39332098642	1
39332109506	1
39332110891	1
39332136468	1
39332203233	0
39332204317	0
39332205031	1
39332205870	1
39332213141	1
39332224383	0
39332226080	1
39332226991	1
39332227736	1
39332234074	1
39332257646	1
39332285756	1
39332285864	1
39332307273	1
39332318180	1
39332318562	1
39332342041	0
39332352102	1
39332358988	1
39332361589	1
39332370701	0
39332372975	1
39332373978	1
39332374292	1
39332378751	1
39332379032	1
39332380507	1
39332380551	1
39332380880	1
39332381565	1
39332387262	1
39332389054	1
39332391170	1
39332392559	1
39332393889	0
39332397800	1
39332405715	1
39332408959	1
39332410030	0
39332416816	1
39332418888	1
39332419097	1
39332420773	1
39332422495	1
39332422958	0
39332423502	1
39332423808	1
39332429916	1
39332431799	1
39332435456	1
39332437327	1
39332438728	1
39332441480	1
39332444384	1
39332450703	1
39332453106	1
39332454094	1
39332454165	1
39332454510	1
39332455795	1
39332458002	1
39332458609	1
39332459334	1
39332460602	1
39332460878	0
39332461378	1
39332461687	1
39332461821	1
39332462045	1
39332462824	0
39332471243	1
39332471807	1
39332473679	1
39332475697	1
39332485069	1
39332486628	1
39332489315	1
39332489443	1
39332490549	1
39332491628	0
39332497882	1
39332499000	1
39332501146	1
39332501455	1
39332502417	1
39332503387	0
39332506347	1
39332508805	1
39332509104	1
39332510804	1
39332513852	1
39332516233	1
39332520031	0
39332520635	1
39332521228	1
39332524485	1
39332526573	1
39332530286	1
39332531188	1
39332531215	0
39332532118	1
39332532444	1
39332534161	1
39332534239	1
39332535305	1
39332535481	1
39332536449	1
39332536607	1
39332537388	1
39332537878	1
39332539435	1
39332540867	1
39332542105	1
39332544093	0
39332547231	1
39332547491	1
39332547832	1
39332548617	1
39332550778	1
39332551507	1
39332552615	1
39332553759	1
39332555036	1
39332555644	1
39332555717	1
39332558531	1
39332558667	1
39332558742	1
39332560942	1
39332562485	1
39332565390	1
39332567470	1
39332568180	1
39332570195	1
39332573901	1
39332574118	1
39332582184	1
39332582256	1
39332585109	1
39332586585	1
39332587199	0
39332590794	1
39332591086	1
39332591349	0
39332592079	1
39332595170	1
39332595342	1
39332595707	1
39332597236	1
39332598845	1
39332599506	1
39332600380	1
39332601326	1
39332601624	0
39332602442	1
39332603173	1
39332605156	1
39332605922	1
39332607042	1
39332608184	1
39332608638	1
39332608872	1
39332610831	0
39332611193	1
39332611210	0
39332612288	0
39332612546	1
39332612620	1
39332613376	1
39332613485	1
39332613879	1
39332615420	1
39332616934	1
39332619242	1
39332620962	1
39332621124	1
39332621808	1
39332622400	1
39332632915	0
39332637493	1
39332637824	1
39332641545	1
39332642314	1
39332646022	1
39332647474	1
39332647556	1
39332648012	1
39332649043	1
39332649377	1
39332650346	0
39332650993	1
39332656132	1
39332657065	1
39332657419	1
39332657762	1
39332658738	1
39332659099	1
39332659234	1
39332661154	1
39332666843	1
39332670375	1
39332671910	1
39332672963	1
39332675939	1
39332687676	1
39332687867	1
39332898216	1
39332957910	1
39333000019	0
39333048249	0
39333082149	0
39333115961	1
39333177956	1
39333266974	1
39333463493	0
39333705667	1
39333725553	1
39333752446	1
39333757281	1
39333757931	1
39333766582	1
39333771403	1
39333776973	1
39333778886	1
39333787580	1
39333788987	1
39333797541	1
39333798099	1
39333809095	1
39333870712	1
39333920689	1
39333935559	1
39333944149	1
39333947525	1
39333965462	1
39334099440	1
39334122614	0
39334147437	1
39334148799	1
39334157728	1
39334157832	1
39334166373	1
39334168475	1
39334175843	1
39334178962	1
39334217315	1
39334223062	1
39334235453	1
39334236193	1
39334248010	1
39334248247	1
39334249513	1
39334252252	1
39334255728	1
39334259071	1
39334266146	1
39334266486	1
39334266869	1
39334267103	1
39334267686	1
39334282725	1
39334285631	1
39334285652	1
39334285994	1
39334287515	1
39334288986	1
39334292006	1
39334293981	0
39334295842	1
39334297693	1
39334297997	1
39334300434	1
39334303394	1
39334308233	1
39334317874	1
39334318864	1
39334321235	1
39334326716	1
39334343463	0
39334346465	1
39334348937	1
39334359285	1
39334387954	1
39334405363	1
39334408675	1
39334416039	1
39334416774	1
39334418112	1
39334418216	1
39334418609	1
39334418744	1
39334418785	1
39334419332	1
39334419336	1
39334420278	1
39334420966	1
39334421263	1
39334423972	1
39334424327	1
39334425928	1
39334426855	1
39334427686	1
39334428457	1
39334430238	1
39334433525	1
39334436398	1
39334436994	1
39334438278	1
39334438582	1
39334440602	1
39334441636	1
39334445494	1
39334446602	1
39334446812	1
39334447237	1
39334447965	1
39334448863	1
39334450290	0
39334454368	0
39334455728	1
39334457383	1
39334458226	1
39334458523	1
39334458847	1
39334466102	1
39334466319	1
39334467164	1
39334469447	1
39334470218	1
39334471661	1
39334474047	1
39334475566	1
39334476780	1
39334479013	1
39334480858	1
39334481065	1
39334485121	1
39334485979	1
39334487480	1
39334489304	1
39334494148	1
39334495383	1
39334495580	1
39334495635	1
39334496188	1
39334496205	1
39334496453	1
39334496499	1
39334496851	1
39334498635	1
39334498656	1
39334498734	1
39334498963	1
39334499037	1
39334503672	1
39334505351	1
39334505478	1
39334515143	1
39334525425	1
39334527409	1
39334527945	1
39334527950	1
39334528299	1
39334531684	1
39334534045	1
39334535197	1
39334537337	1
39334537651	1
39334540445	1
39334546371	1
39334547837	1
39334548342	1
39334555205	1
39334952512	0
39335042092	0
39335170293	0
39335301534	0
39335357579	1
39335488311	1
39335542296	1
39335803009	1
39335812218	0
39335868341	1
39335957268	0
39336000560	0
39336101755	1
39336362358	1
39336528227	0
39336660025	0
39336702297	0
39336752321	0
39336781005	0
39336957065	1
39337400652	0
39337441968	0
39337690491	0
39337750623	0
39337783852	0
39337823358	1
39338404498	0
39338410728	0
39338502665	0
39338502879	1
39338511812	0
39338560385	0
39338570046	0
39338581431	0
39338692276	0
39338701197	0
39338710307	0
39338758652	1
39338861567	1
39338940779	0
39339280559	1
39339621422	0
39339940157	0
39340062132	1
39340170315	0
39340399729	0
39340419266	1
39340528330	1
39340821786	0
39341264332	1
39341414474	1
39341491340	0
39341502918	0
39341600203	1
39341681905	0
39341712548	0
39342072977	0
39342081918	0
39342123063	0
39342166081	0
39342371308	0
39342434255	0
39342734336	1
39343080145	0
39343116847	1
39343323391	1
39343329696	1
39343443086	1
39343541875	1
39343843605	1
39343990328	0
39344054161	0
39344454128	1
39345003110	1
39345011701	0
39345060786	0
39345233342	1
39345254378	0
39345300389	0
39345404511	0
39345439261	1
39345462229	0
39345682096	0
39345804370	1
39345816295	1
39346071401	1
39346144028	0
39346152000	0
39346303823	0
39346491699	0
39346982476	0
39347187401	1
39347370773	0
39347471799	0
39347493888	1
39347598237	0
39347634900	1
39347693076	0
39347951488	0
39348062770	0
39348136129	1
39348252641	0
39348390756	0
39348407072	1
39348791986	0
39348934455	0
39349011974	0
39349512196	1
39349782801	0
39349850583	0
39350110642	0
39350138576	1
39350211236	1
39350243522	1
39350263403	1
39350653018	0
39350773713	0
39350945368	0
39351155404	0
39351222795	0
39351341468	0
39351722467	1
39352030960	0
39352032024	0
39352489657	0
39352490044	0
39352598990	1
39352604274	1
39352616658	0
39352722140	0
39352734413	0
39352792823	0
39352824920	1
39352958833	1
39352963477	0
39352982117	0
39353253991	1
39353552667	0
39353710393	1
39353910914	0
39353953685	1
39354230351	0
39354304160	0
39354404352	0
39354473916	0
39354615816	1
39354701846	1
39354720155	0
39355002906	0
39355423992	0
39355472830	1
39355493457	0
39355595380	1
39356275367	1
39356340618	0
39356782188	0
39356791872	0
39356873178	0
39356961139	0
39357031553	0
39357033562	0
39357322298	0
39357466835	0
39357551094	0
39357610134	0
39357613684	0
39357622489	0
39357622830	0
39357630717	1
39357651975	0
39357747746	1
39357751208	0
39357787907	1
39357812606	1
39357866039	1
39357892380	0
39358102988	1
39358432018	0
39358537129	1
39358667510	1
39358727851	1
39358793351	0
39358800612	1
39358801717	0
39358801922	0
39358804086	0
39358810805	0
39358813254	0
39358813571	0
39358813659	0
39358813882	0
39358820630	0
39358821681	0
39358824222	0
39358853586	0
39358883407	0
39358891726	1
39358911827	0
39358993212	0
39359013713	0
39359020074	1
39359024333	0
39359031926	0
39359060483	0
39359074219	0
39359092829	0
39359157205	1
39359283150	0
39359463515	0
39359665155	1
39360163427	0
39360173380	1
39360531384	0
39360691832	0
39360868176	1
39360982320	1
39361055916	1
39361111005	0
39361237682	1
39361382939	0
39361981697	1
39362360528	1
39362378243	1
39362380083	0
39362566357	0
39362734216	0
39362847145	0
39362891593	1
39362998377	1
39363357310	1
39363511154	0
39363607785	0
39363880033	1
39364286576	0
39364555839	1
39365171105	0
39365329602	1
39365469283	1
39365551098	0
39365722890	0
39365908624	1
39365971934	0
39366041525	0
39366194239	1
39366239202	1
39366303689	0
39366331277	1
39366371496	1
39366502664	1
39366604477	0
39366663167	0
39366675412	1
39366774363	0
39366822558	1
39366832132	1
39366905176	0
39366995795	1
39367057366	1
39367224517	0
39367231009	0
39367266910	1
39367589313	1
39367703035	0
39367726378	0
39367793784	0
39368064845	1
39368070983	1
39368308534	1
39368333790	0
39368442475	0
39368620829	0
39368940395	0
39369416851	0
39369441873	0
39369601620	1
39369773930	0
39369811766	1
39369854834	1
39369925059	1
39370154247	1
39370197266	1
39370335235	1
39370368315	1
39370423121	1
39370426948	1
39370481896	0
39370490726	1
39370827527	1
39371270028	1
39371602783	0
39371743353	0
39371800130	0
39371853732	0
39371892987	1
39371974125	1
39371978324	1
39371996524	1
39372002233	1
39372075223	1
39372348184	1
39372496313	1
39372521120	0
39372588267	1
39372677216	1
39372756178	1
39372867851	1
39372882503	1
39372903297	0
39372934343	0
39372983821	0
39373146491	1
39373296184	1
39373362137	0
39373491997	1
39373517370	1
39373587109	1
39373701106	0
39373856993	1
39373885907	1
39373980455	0
39373990362	0
39374088221	1
39374291986	1
39374811265	0
39375083059	0
39375225082	1
39375455769	1
39375532873	0
39375560449	0
39375566260	1
39375635072	1
39375791826	0
39375930114	0
39375956202	1
39376171837	0
39376211928	0
39376320683	0
39376371576	0
39376383813	0
39376401525	1
39376422298	0
39376423477	0
39376423715	0
39376740853	0
39376885535	1
39376888548	1
39377111663	0
39377520693	0
39377630963	0
39377666033	1
39378032596	0
39378120825	0
39378130082	0
39378131095	0
39378132413	0
39378140959	0
39378227620	1
39378411671	1
39378622808	0
39378640979	0
39378757984	1
39378862263	1
39379195948	1
39379263190	0
39379382272	0
39379473016	0
39379514373	0
39379864459	0
39379941017	0
39380245993	1
39380340276	0
39380551754	1
39380583553	1
39380613340	0
39380961860	0
39381332094	0
39381568390	0
39381711308	0
39381824121	1
39381836899	1
39381950935	0
39382013824	1
39382161542	1
39382268205	0
39382367369	1
39382537734	1
39382706902	0
39382832225	0
39382872478	0
39382903289	0
39383003462	1
39383264140	0
39383330510	1
39383614236	0
39384206272	0
39384537125	1
39384552091	1
39384884143	0
39384893898	1
39384955619	0
39385022615	1
39385463693	1
39385802972	0
39385875338	1
39386210275	0
39386222444	0
39386360349	0
39386402627	0
39386419753	1
39386473331	1
39386650068	0
39386785504	0
39386952672	1
39387072869	1
39387085789	1
39387118044	1
39387125461	1
39387146425	1
39387158136	1
39387159186	1
39387160222	0
39387207620	1
39387226362	1
39387235401	1
39387246524	1
39387260125	0
39387296201	1
39387327188	1
39387337454	1
39387345796	1
39387350873	1
39387357579	1
39387360229	0
39387378556	1
39387440516	0
39387454104	1
39387505955	1
39387519997	1
39387546421	1
39387595263	1
39387596208	1
39387606384	1
39387607255	1
39387616451	1
39387622624	0
39387623009	1
39387627046	1
39387659394	1
39387665898	1
39387666315	1
39387668863	1
39387668961	1
39387675633	1
39387676332	1
39387688518	1
39387688570	1
39387701114	1
39387705853	1
39387721689	1
39387723926	1
39387774213	1
39387796949	1
39387819454	1
39387829441	1
39387849016	1
39387866343	1
39387873123	1
39387873701	1
39387880708	0
39387891013	0
39387892687	1
39387913250	1
39387923128	1
39387971997	1
39388019290	1
39388247711	1
39388301401	0
39388302050	0
39388340955	0
39388501686	0
39388512083	0
39388563675	0
39388681447	1
39388745833	1
39388757071	1
39388762542	0
39389106654	1
39389180727	0
39389183439	0
39389314191	1
39389482391	0
39389600119	0
39389600726	1
39389620674	0
39389761024	0
39389765403	1
39389854003	1
39389902462	0
39390098713	1
39390101523	1
39390118752	1
39390143753	1
39390260155	0
39390273088	0
39390325643	1
39390326990	1
39390427182	1
39390433144	1
39390490534	1
39390501593	1
39390637720	1
39390790227	1
39391230102	0
39391300149	0
39391388415	1
39391420822	0
39391511213	0
39391560716	0
39391735824	1
39391781007	0
39391833896	1
39391982263	1
39392117705	1
39392591811	1
39392592192	1
39392615177	0
39392847928	1
39392850929	1
39392851112	1
39392851819	1
39392858095	1
39392864366	1
39392888992	1
39392907131	1
39392913147	1
39392940238	1
39393008721	1
39393009362	1
39393026959	1
39393033349	1
39393059290	1
39393075802	1
39393088331	1
39393169291	1
39393173957	1
39393197289	1
39393230169	1
39393256806	1
39393263742	1
39393378643	0
39393440399	1
39393456524	1
39393467832	1
39393501362	1
39393514252	0
39393549013	1
39393559273	1
39393613187	0
39393617250	1
39393676346	1
39393710667	1
39393771607	1
39393771793	0
39393807256	1
39393856042	1
39393943900	1
39394035688	1
39394060731	1
39394088477	0
39394309410	1
39394382268	0
39394397194	1
39394450721	1
39394458175	1
39394758535	1
39394823710	1
39395055982	1
39395125940	1
39395331172	0
39395331408	0
39395411509	1
39395423717	0
39395433891	0
39395670195	0
39395686073	0
39395690413	1
39395693753	0
39395939923	0
39396212482	1
39396307043	1
39396431632	1
39396457878	1
39396755731	1
39396846497	1
39396861454	0
39396890306	0
39396932519	0
39397122272	1
39397263136	1
39397284038	1
39397410609	0
39397440294	0
39397651211	1
39397716467	1
39397765299	1
39397776433	1
39397780675	1
39397787060	1
39397787687	1
39397806511	1
39397822245	0
39397841903	1
39397872857	0
39398095551	1
39398106739	1
39398127713	1
39398128034	1
39398141990	0
39398215686	1
39398293405	0
39398447475	1
39398578943	1
39398661015	0
39399020828	0
39399153844	0
39399332370	0
39399423810	0
39399502178	1
39399758217	1
39399767570	1
39399841107	0
39400017900	1
39400193453	0
39400302903	1
39400458419	1
39400976669	1
39401041910	0
39401093973	0
39401322452	0
39401531403	1
39401582390	0
39401795923	1
39401832417	0
39402060129	1
39402101298	0
39402170053	0
39402720363	0
39402731691	0
39402863161	0
39402900023	0
39402905445	1
39402907409	1
39402956003	1
39403256319	0
39403392430	0
39403452262	1
39403722217	0
39403940745	0
39404147648	0
39404179914	1
39404242554	0
39404299287	1
39404428719	1
39404684331	0
39404736366	1
39404797117	1
39404934210	0
39405054033	0
39405172160	0
39405255279	1
39405317828	0
39405551866	0
39405576331	1
39405682878	0
39405787294	1
39405928321	0
39405993191	0
39406031812	0
39406237233	1
39406492784	0
39406521783	1
39406522744	0
39406581001	1
39406623159	0
39406632986	0
39406834503	0
39406864036	0
39407003632	0
39407044639	1
39407373290	0
39407563105	0
39407634224	0
39407910397	0
39408038398	0
39408176542	1
39408341920	1
39408663203	0
39408730031	1
39408831250	1
39408831719	0
39408842444	0
39409160539	0
39409202602	1
39409210042	0
39409586230	1
39409830520	0
39410350739	1
39410383731	1
39410507764	0
39410672753	0
39410688170	1
39410688733	1
39411180852	1
39411440670	0
39411441411	0
39411498717	1
39411526483	1
39411876540	1
39411950165	0
39412244618	1
39412343750	1
39412504108	0
39412526615	1
39412701550	0
39412762084	1
39412922500	0
39412950263	0
39413413845	0
39413416948	1
39413430898	0
39413432049	1
39413594285	0
39413884220	1
39413962709	1
39414030901	1
39414183176	0
39414455393	1
39414623271	1
39414663467	0
39414683357	0
39414739461	1
39415013762	0
39415251028	1
39415383362	0
39415453601	1
39415495233	1
39415565654	1
39415567902	0
39415707346	1
39415740437	0
39415927022	1
39416073983	0
39416099996	1
39416142840	1
39416212441	0
39416473315	0
39416502822	0
39416555655	1
39416645231	0
39416848495	1
39416910439	0
39416932535	0
39416950833	0
39417351827	1
39417427620	1
39417440803	0
39417531593	0
39417884996	1
39417960195	0
39418016688	1
39418173169	1
39418270568	0
39418952468	0
39419171337	1
39419463452	1
39419480824	0
39419480829	0
39419773172	0
39419773628	0
39419860627	0
39419861346	0
39419961577	0
39420193350	0
39420241763	1
39420652097	0
39420783172	1
39421171144	0
39421490367	0
39421550516	0
39421584511	0
39421593758	0
39421781199	0
39422138204	1
39422163649	0
39422215104	1
39422235374	1
39422893106	0
39422917433	1
39422921178	0
39423312553	0
39423421708	0
39423751452	0
39423917224	1
39424061464	0
39424112653	0
39424844385	0
39424871583	0
39425192826	0
39425193396	0
39425212712	0
39425254510	1
39425264008	0
39425661226	0
39425663720	0
39425693215	0
39425773354	0
39425863162	1
39425921163	0
39425952782	0
39426012193	0
39426151747	0
39426151863	0
39426153631	0
39426241527	1
39426372465	0
39426671232	1
39426700693	0
39426810727	0
39426903297	0
39427532050	1
39428243024	0
39428291489	0
39428369962	1
39428523568	0
39428741406	0
39429004555	1
39429029041	1
39429035236	1
39429076648	1
39429101031	1
39429156702	0
39429330550	0
39429358017	1
39429452478	1
39429741082	0
39429824138	1
39430060192	0
39430120027	1
39430140143	0
39430176817	1
39430194159	0
39430368911	1
39430745449	1
39430768397	1
39430905478	1
39431087778	1
39431271635	0
39431291567	1
39431481484	0
39431591201	0
39431617890	1
39431844022	1
39432022370	0
39432249165	1
39432267737	0
39432294077	0
39432516176	1
39432535029	1
39432666122	0
39432890597	0
39433049360	0
39433270710	0
39433330796	1
39433351128	0
39433515462	1
39433573931	1
39433640094	0
39433726791	1
39433726847	1
39433773673	0
39433808872	1
39433872368	0
39433939867	1
39434021147	1
39434034454	0
39434223580	1
39434490155	0
39434496688	1
39434805269	1
39434972173	0
39435151697	0
39435247860	1
39435274196	0
39435376799	1
39435393970	1
39435581947	0
39435693511	0
39435941634	0
39436283827	0
39436346467	1
39436411975	0
39436469269	1
39436614415	0
39436641522	0
39436680609	0
39436682033	0
39436700797	0
39436701749	0
39436770432	0
39436811102	0
39436896369	1
39437078768	1
39437281994	0
39437311681	0
39437491505	1
39437502917	0
39437514258	0
39437542163	0
39437599587	1
39437816806	1
39437841095	0
39437870937	0
39437932325	0
39437940205	0
39437996699	1
39438480233	0
39438550376	0
39438607412	1
39438861320	0
39438871540	1
39438924160	0
39438992903	0
39439210705	0
39439243163	0
39439291742	0
39439317281	1
39439417773	1
39439608628	1
39439776903	1
39439982227	0
39440068166	1
39440115601	1
39440247256	0
39440430666	1
39440444318	0
39440592242	0
39440852401	0
39440911231	0
39441230855	0
39441262986	0
39441329758	0
39441380953	0
39441424635	0
39441598430	1
39441618291	1
39441720229	1
39441767759	1
39441907279	1
39441918847	1
39442252064	0
39442342137	1
39442401448	0
39442403917	0
39442409795	0
39442417867	1
39442433586	0
39442473426	0
39442600425	1
39442700898	0
39442781136	0
39442810120	0
39442940699	0
39443013467	1
39443242258	0
39443412261	0
39443563167	0
39443662291	1
39443874443	1
39443926716	1
39444002776	0
39444201598	0
39444398182	1
39444483395	1
39444567241	1
39444579310	1
39444587022	1
39444596952	1
39444598689	1
39444663600	0
39444700497	0
39444741831	0
39444803813	0
39444876790	1
39444880767	0
39444888606	1
39444990993	0
39445016811	1
39445111191	0
39445141964	1
39445338573	1
39445478189	1
39445495583	1
39445937086	1
39445962000	1
39446084494	1
39446143899	0
39446270311	0
39446410381	1
39446530367	1
39446742742	0
39446873184	1
39446974370	0
39447088463	1
39447092240	1
39447434954	1
39447563367	0
39447565538	1
39447676144	1
39447678161	1
39447791679	0
39448100806	0
39448153518	1
39448177065	1
39448220375	0
39448380030	0
39448453745	0
39448454387	0
39448456745	1
39448565553	1
39448848946	1
39448886224	1
39448951218	0
39448980493	0
39448981537	1
39449163266	0
39449194237	0
39449265562	1
39449408051	1
39449486223	1
39449658916	1
39449702799	1
39449754749	1
39449780539	1
39450068162	1
39450070201	0
39450105444	1
39450440862	0
39450525748	1
39450686346	1
39450705555	1
39450761132	0
39451301619	1
39451342505	0
39451350576	0
39451362875	0
39451572099	1
39451573097	0
39451612926	1
39452021764	0
39452142920	1
39452174306	1
39452177165	1
39452357252	1
39452382977	0
39452439084	1
39452653230	0
39453049833	1
39453092381	0
39453248299	1
39453262381	0
39453303798	1
39453406679	1
39453718239	1
39453848038	1
39453851116	0
39453940336	1
39453942894	1
39454032950	1
39454330149	0
39454360875	1
39454752057	1
39454763448	0
39454831442	0
39455008739	1
39455057601	1
39455130855	1
39455131555	1
39455143580	0
39455143908	1
39455144088	1
39455148984	1
39455160681	1
39455203402	0
39455240780	1
39455272026	1
39455282603	1
39455330610	1
39455337513	1
39455340441	1
39455481326	0
39455507096	1
39455542194	0
39455618876	0
39455624130	0
39455693559	1
39455733754	1
39455873561	1
39455966781	1
39455970804	0
39456046446	1
39456220092	1
39456373163	0
39456501582	1
39456573871	0
39456641479	0
39456668814	1
39456899209	1
39456968857	1
39456997274	1
39457092765	1
39457190573	0
39457244066	0
39457320745	1
39457510158	0
39457851288	0
39457913724	1
39458354464	0
39458360606	0
39458490791	1
39458984468	0
39459046983	1
39459327103	1
39459437300	0
39459472481	1
39459501007	0
39459624351	0
39459840177	0
39459986480	0
39459993124	0
39460000784	0
39460324250	0
39460479259	1
39460567456	1
39460721297	0
39460977665	1
39460993961	0
39461039269	1
39461058119	0
39461107909	1
39461171628	0
39461244345	0
39461372244	0
39461630686	0
39461689973	0
39461924307	0
39461942885	0
39462681349	0
39462720117	0
39462853749	0
39462894161	0
39462972800	0
39462984232	0
39463064479	0
39463162236	1
39463363720	0
39463581947	1
39463742173	1
39464102316	0
39464110924	0
39464172866	0
39464293163	1
39464362008	1
39464464124	1
39464561182	0
39464647450	1
39464776479	0
39464851817	0
39465051203	0
39465131573	0
39465424575	0
39465485966	1
39465714337	0
39465772769	0
39465801626	0
39465822555	0
39466021171	0
39466053163	1
39466076666	1
39466243499	0
39466342232	0
39466614403	1
39466621038	0
39466919226	1
39466961733	0
39467021277	0
39467173259	0
39467212248	0
39467337266	1
39467343132	0
39467440225	0
39467500574	1
39467835792	1
39467892799	0
39467997477	1
39468258506	1
39468401865	1
39468466256	1
39468723426	0
39468922995	0
39468947351	0
39469502815	0
39469961949	0
39469975373	1
39470129150	1
39470162823	0
39470175896	1
39470440596	1
39470520194	1
39470740443	1
39470744259	0
39470972439	1
39470983466	0
39471004501	1
39471040707	0
39471133881	1
39471148795	1
39471161687	0
39471170656	1
39471231444	0
39471246908	1
39471271585	0
39471302210	0
39471382461	0
39471443470	0
39471550576	1
39471564181	0
39471620788	0
39471796745	1
39471843239	0
39471919923	1
39471930352	0
39471997616	1
39472162701	0
39472170990	1
39472273461	0
39472491636	0
39472572804	0
39472681524	0
39472853485	1
39473056383	0
39473130330	1
39473226012	1
39473285793	1
39473525362	1
39473593242	0
39473840652	0
39473857096	1
39473910371	1
39473921170	0
39473952171	1
39473970324	1
39473973022	0
39474264399	0
39474296494	1
39474416822	1
39474494388	1
39474601453	0
39474761889	0
39474856454	0
39474880080	0
39474921334	1
39475031200	1
39475043650	0
39475246916	0
39475266383	1
39475310709	0
39475566671	1
39475675246	1
39475882241	0
39476003823	0
39476031757	0
39476111898	0
39476244473	0
39476371599	0
39476553444	1
39476553572	1
39476666487	1
39476681417	1
39476690314	0
39476710677	1
39476734964	0
39476800819	0
39476861251	0
39477046843	1
39477102754	0
39477302150	0
39477501350	0
39477586302	1
39478050112	1
39478243372	0
39478749065	1
39478750274	1
39478759253	1
39478800624	1
39479113966	1
39479147926	0
39479300851	0
39479308921	1
39479418353	1
39479512301	0
39479567633	1
39479584413	1
39479736049	0
39479951270	1
39480000390	1
39480011100	1
39480393477	1
39480394502	0
39480792383	0
39481320464	1
39481361592	1
39481523776	0
39481682237	0
39482066248	1
39482087625	1
39482202615	0
39482292082	1
39482306110	1
39482377527	1
39482490575	0
39482541409	1
39482762061	0
39482973581	0
39483640939	1
39483663693	0
39483790130	0
39483856425	1
39483856716	1
39483869421	1
39484170845	0
39484552070	0
39484560384	1
39484684231	1
39484693042	0
39484732503	0
39484801302	1
39485121313	1
39485180615	0
39485260945	0
39485313692	0
39485333797	0
39485580279	0
39485651261	0
39485852379	0
39485930402	0
39485938030	1
39486066014	1
39486118204	0
39486131231	1
39486345214	1
39486384062	1
39486405192	1
39486437452	1
39486470466	1
39486497144	0
39486497150	0
39486533777	0
39486553723	0
39486591186	1
39486612769	1
39486622570	1
39486709170	1
39486981686	0
39487101033	0
39487133508	0
39487223470	0
39487513222	0
39487531588	0
39487602353	0
39487785935	1
39487974448	1
39487986759	1
39488046695	1
39488093877	0
39488101776	1
39488364189	0
39488747360	1
39489026344	0
39489054778	1
39489153863	1
39489334118	1
39489627817	1
39489670045	0
39489745174	1
39489793402	0
39489838354	1
39490108670	1
39490435805	1
39490490073	0
39490496290	1
39490783392	0
39490885612	1
39490940846	0
39491095589	1
39491247754	1
39491612999	0
39491712751	0
39491814595	1
39491833466	0
39491847014	1
39491874496	0
39492082383	0
39492242304	1
39492319358	1
39492535199	0
39492653653	1
39492660833	0
39492750659	0
39492772903	0
39492892619	0
39493088596	0
39493121749	0
39493170195	0
39493200221	0
39493322311	0
39493489452	1
39493510637	1
39493764058	0
39493955694	0
39493993355	1
39494685461	1
39494730933	1
39494817999	1
39494828788	1
39494879139	1
39494890696	1
39494913061	1
39495025076	1
39495037091	1
39495121050	1
39495314143	0
39495521244	0
39495541647	0
39495600003	1
39495790036	1
39495890245	0
39496141846	0
39496319503	1
39496674565	1
39496843619	0
39496849318	1
39497223436	0
39497230088	1
39497612242	0
39497863411	0
39498020651	0
39498139277	1
39498182947	0
39498227285	1
39498248096	1
39498273153	0
39498370393	0
39498410887	0
39498462803	0
39498555821	1
39498663851	0
39499051170	0
39499060915	0
39499236849	1
39499320549	0
39499476288	1
39499490695	0
39499524502	0
39499786952	1
39499803592	0
39499825149	1
39499963372	1
39500005579	1
39500012582	0
39500291611	1
39500303625	0
39500314173	1
39500335240	1
39500429275	1
39500917360	1
39501261217	1
39501602245	1
39501642458	1
39501689069	1
39501752957	0
39501824284	0
39501918021	1
39501987384	1
39502103484	0
39502284253	0
39502343603	1
39502485366	0
39502485888	1
39502672068	0
39502715158	1
39502734141	0
39502810294	1
39502875985	1
39502951944	0
39503146641	1
39503358884	0
39503391140	0
39503500327	1
39503603778	1
39503665723	0
39503681175	0
39503702648	0
39503882810	0
39504061764	0
39504179158	0
39504261571	0
39504333679	0
39504607228	1
39504832458	0
39504850203	0
39504966060	1
39505102022	0
39505122049	0
39505150801	1
39505473095	0
39505482437	0
39505527941	1
39505660990	0
39505872224	1
39505974041	0
39506160966	0
39506484013	0
39506681353	0
39506786464	1
39506900124	0
39506952358	0
39506961800	0
39506986558	1
39507193299	0
39507489064	1
39507652430	0
39507771453	1
39508021041	0
39508070220	0
39508133436	0
39508421307	0
39508510046	0
39508564309	0
39508762797	0
39508763987	0
39508811295	1
39508853860	0
39508988802	1
39509070325	1
39509081237	0
39509102805	1
39509158734	1
39509517235	1
39509552488	0
39509673062	0
39509691523	0
39509813775	1
39509873159	0
39509907915	1
39510127927	0
39510189411	1
39510233075	0
39510354388	1
39510710728	0
39510713282	0
39510754111	0
39511101325	0
39511159276	1
39511254001	0
39511438882	1
39511551466	0
39511611793	0
39511675726	0
39512084002	0
39512307928	0
39512395180	1
39512563294	0
39512815059	1
39512930986	0
39512948424	1
39513039150	1
39513094119	1
39513125536	1
39513371391	0
39513943851	0
39514150064	1
39514217585	1
39514679035	1
39514737191	1
39514933534	0
39514942720	0
39515017671	1
39515020509	0
39515041301	0
39515043363	1
39515147383	0
39515350480	0
39515794023	0
39515929036	1
39515982279	0
39515986308	1
39516200618	0
39516801668	0
39516806753	1
39516935650	1
39517018243	1
39517033950	0
39517081741	1
39518038208	1
39518412066	1
39518423256	0
39518617064	0
39518662226	0
39519039445	1
39519342421	0
39519409097	1
39519686040	1
39519717072	1
39519782319	0
39519850321	0
39519962926	0
39520002416	0
39520092758	0
39520112353	1
39520118706	1
39520398246	1
39520742690	0
39520865988	1
39520891032	1
39520982743	0
39521060366	1
39521164296	0
39521202812	1
39521258278	1
39521282296	0
39521306818	1
39521573483	0
39521790398	0
39522051346	0
39522282126	0
39522785938	0
39522960232	0
39523016301	1
39523059122	1
39523086163	1
39523157796	1
39523672406	0
39523710687	0
39523860384	1
39524213051	0
39524271997	0
39524302075	0
39524351547	0
39524543155	1
39524622247	0
39524683131	1
39524770895	1
39525101286	0
39525187962	1
39525539321	0
39525608047	1
39525822574	0
39526532726	0
39526554744	1
39526732480	1
39526732553	0
39526930325	0
39526991746	0
39527143580	0
39527613286	1
39528161383	0
39528247852	1
39528785731	1
39528964250	0
39529063316	0
39529090895	0
39529092028	0
39529181144	0
39529199523	1
39529242099	0
39529370091	0
39529482070	1
39529536201	0
39529881978	1
39530114259	0
39530212223	0
39530252134	0
39530581484	1
39530593606	1
39530600689	0
39530759348	1
39530838643	1
39531118111	1
39531516664	1
39531582427	1
39531761513	0
39532120548	1
39532372195	0
39532820983	0
39533035404	1
39533139105	1
39533191641	0
39533333926	1
39533521509	0
39533662175	0
39533713824	1
39533714158	0
39533854461	0
39534102615	0
39534290276	0
39534335998	1
39534470496	1
39534594381	0
39534753401	0
39534773209	0
39534794226	0
39534863969	0
39535188344	1
39535226404	1
39535632198	0
39535721682	1
39535771196	0
39536025505	1
39536034031	0
39536311096	0
39536410265	0
39536558562	1
39536563710	0
39537033107	0
39537380858	1
39537512379	0
39537614837	0
39537640840	0
39537684321	0
39537811055	0
39537835480	1
39537988262	1
39538454246	0
39538814286	0
39539392971	0
39539614195	1
39539652538	1
39539668662	1
39540004177	1
39541003565	0
39541098224	1
39541120413	0
39541132874	1
39541282218	0
39541575658	1
39542167882	1
39542408254	1
39542462054	0
39542635887	1
39542732763	1
39542824329	0
39542870071	0
39542987520	1
39543223930	0
39543280526	0
39543680531	0
39543692155	0
39543693691	0
39543713316	0
39543740646	0
39543760976	0
39543857127	1
39543864439	0
39543902857	0
39543905440	1
39544120342	0
39544132456	0
39544151239	0
39544208184	1
39544310988	0
39544409266	1
39544491441	0
39544502739	1
39544513420	0
39544522965	0
39544634249	0
39544728466	1
39544831689	0
39544831718	0
39544961152	0
39545120047	0
39545150800	1
39545652560	0
39545791727	0
39545791843	0
39545870987	0
39545969498	1
39546049453	1
39546273540	0
39546573695	0
39546655436	1
39546692342	1
39546778540	1
39546830762	0
39547243300	1
39547773553	1
39547797174	0
39547930295	0
39547930941	1
39548020727	0
39548551713	0
39548764480	1
39549030025	0
39549061005	1
39549271103	0
39549280291	0
39549330840	1
39549444441	0
39549691580	1
39549720102	1
39549811617	0
39549951170	0
39550073489	0
39550123370	1
39550223024	0
39550417937	1
39550419894	1
39550433772	1
39550494088	0
39550545517	1
39550615076	0
39550872517	1
39551593542	0
39551652670	1
39551894276	0
39551902560	1
39552138215	1
39552222560	1
39552305148	1
39552400905	0
39552402031	0
39552492701	0
39552543774	1
39552546573	1
39552754222	0
39552772791	1
39552790925	0
39552941405	0
39552976727	1
39553130291	0
39553150684	1
39553607391	1
39553668234	0
39554000479	1
39554245548	1
39554302001	0
39554423543	1
39554492845	1
39554911469	1
39554932351	0
39555122545	0
39555523840	0
39555587096	1
39555662753	1
39555865272	1
39555989835	1
39556036374	1
39556182778	0
39556322971	1
39556461298	0
39556862189	1
39557139403	1
39557208016	1
39557251197	0
39557293805	0
39557301331	0
39557490683	0
39557504416	0
39557562954	1
39557763058	0
39557804736	1
39558071199	0
39558190596	0
39558304192	0
39558425262	1
39558824041	0
39558879364	1
39558914309	1
39559082432	0
39559322038	0
39559394219	0
39559506655	1
39559555526	1
39559872086	0
39559928481	0
39560030969	1
39560110572	0
39560342711	0
39560362087	0
39560404387	1
39560470899	1
39560485375	1
39560675171	1
39561213470	0
39561276915	1
39561287499	1
39561289424	1
39561301241	0
39561303170	1
39561363674	0
39561371714	0
39561391271	0
39561392152	0
39561421718	0
39561472992	1
39561472997	1
39561598143	1
39561665256	1
39561742848	0
39561761718	0
39561861612	0
39561968885	1
39562040079	0
39562155931	1
39562597236	1
39562762560	1
39562770184	1
39562862748	0
39562904431	0
39562983201	1
39563236086	1
39563431294	0
39563476491	1
39563633213	0
39563671119	1
39563737447	1
39563755173	1
39563805382	1
39563884489	1
39563912226	0
39563941621	1
39564379352	1
39564379396	1
39564794044	0
39564867866	1
39564885750	1
39564968784	1
39565000409	1
39565076310	1
39565106622	1
39565114371	1
39565119323	1
39565136210	1
39565261737	1
39565293068	1
39565384572	0
39565772877	1
39565908629	1
39565933691	1
39566041400	1
39566205084	1
39566206680	1
39566282433	0
39566461142	1
39566722692	1
39566749039	1
39566873331	1
39566943864	0
39566988683	1
39567189275	0
39567233383	0
39567579246	1
39567856901	0
39567962813	0
39568270773	1
39568310614	0
39568453843	0
39568625285	1
39569055058	1
39569399252	1
39569410240	0
39569618311	1
39569732665	1
39569750246	1
39569822379	1
39569861110	0
39570045524	1
39570251681	0
39570401265	1
39570496342	1
39570630508	0
39570812724	0
39570834425	0
39570863744	0
39570892461	0
39570901893	1
39570922363	1
39571082516	0
39571101265	1
39571243767	0
39571368445	1
39571393047	0
39571542393	0
39571602358	0
39571633012	1
39571913812	0
39572021367	0
39572154501	0
39572304336	1
39572513071	0
39572543643	0
39572631289	0
39572800289	1
39573163593	0
39573252574	0
39573398333	0
39573425467	1
39573599489	1
39573691089	0
39573931969	0
39574101180	0
39574111325	0
39574270189	1
39574420907	0
39574432039	0
39574432561	0
39574524111	1
39574842941	0
39574972430	0
39575142799	0
39575240066	1
39575241803	0
39575390171	0
39575491509	0
39575612861	1
39575621305	0
39575681837	0
39575712761	1
39575718794	0
39575735461	0
39575871671	0
39575949908	1
39575974737	1
39576068293	1
39576271078	1
39576523616	0
39576632606	1
39576984128	0
39576984193	0
39577244910	1
39577313578	0
39577381417	1
39577720206	0
39577956396	1
39578224297	0
39578253148	1
39578320807	0
39578842306	0
39578930994	1
39578998965	1
39579200397	0
39579253962	0
39579401226	0
39579466699	1
39579632977	0
39579674502	0
39579683348	0
39579733862	1
39579750188	0
39579773477	0
39579997458	1
39580017864	1
39580073813	0
39580122454	1
39580503215	0
39580560634	1
39580573177	0
39580573645	0
39580573688	0
39580573796	0
39580580946	0
39580583592	0
39580584311	0
39580584420	0
39580672520	0
39580700308	0
39580713969	0
39580751195	0
39580900601	0
39581011160	0
39581153275	0
39581210361	0
39581493844	0
39581520717	1
39581545168	1
39582011544	1
39582203008	0
39582229342	1
39582421390	0
39582595105	0
39582648056	1
39582661797	1
39582721250	1
39583075518	1
39583151679	0
39583271840	1
39583277281	1
39583291553	0
39583378736	0
39583522418	0
39583664214	0
39583880837	0
39584052061	0
39584076600	1
39584122228	0
39584392570	0
39584513915	0
39584601431	1
39584602777	1
39584603048	0
39584632030	0
39584812766	0
39584983403	0
39585452043	0
39585747625	1
39585852563	0
39586083562	1
39586156169	0
39586208295	0
39586296393	1
39586581951	0
39586647127	1
39586882712	0
39586920808	1
39587112381	0
39587200768	1
39587231412	0
39587332435	0
39587370915	0
39587422046	0
39587422131	0
39587463465	0
39587490018	0
39587526926	1
39587541067	0
39587569033	1
39587597289	1
39587811864	1
39587883733	0
39588000974	0
39588154938	1
39588162366	0
39588249395	1
39588417924	0
39588506592	1
39588809338	1
39588825633	1
39588865888	1
39588881601	0
39588893335	0
39588998208	1
39589128799	1
39589163254	0
39589292696	1
39589532575	0
39589557797	1
39589634355	0
39589855171	1
39589963399	1
39590187508	1
39590319225	1
39590332535	0
39590514583	1
39590622635	0
39590685035	1
39590744227	0
39590819350	1
39590880169	0
39590947580	1
39591001218	0
39591053519	0
39591172316	0
39591292901	1
39591557792	1
39591711516	0
39591913389	0
39591945112	0
39592030919	1
39592110803	0
39592397280	1
39592622506	0
39592671631	1
39592851567	0
39592961150	0
39593466788	1
39593494486	0
39593559338	1
39593793211	0
39593892128	1
39594025314	1
39594066779	1
39594079268	1
39594090836	1
39594094330	0
39594119167	1
39594123607	0
39594131774	1
39594153341	1
39594158722	1
39594232115	1
39594235805	1
39594245821	1
39594261242	1
39594265399	1
39594287341	1
39594293981	0
39594301585	0
39594302375	1
39594309277	1
39594320168	1
39594322264	1
39594323106	1
39594329502	1
39594331969	1
39594332570	0
39594334225	1
39594337025	1
39594337110	1
39594338975	1
39594342106	1
39594342744	1
39594343467	1
39594353213	1
39594358678	1
39594365833	1
39594366601	1
39594369123	1
39594377928	1
39594381062	1
39594384123	1
39594393332	1
39594397191	1
39594398317	1
39594400974	0
39594401654	1
39594401771	0
39594403465	0
39594405312	1
39594412322	1
39594412611	1
39594415026	1
39594419046	1
39594432487	1
39594440083	1
39594445256	1
39594451902	1
39594452084	1
39594454096	0
39594459236	1
39594470833	1
39594473879	1
39594476847	1
39594479117	1
39594481417	1
39594492454	1
39594498105	1
39594503879	1
39594505420	1
39594505589	1
39594508932	1
39594568511	1
39594575616	1
39594576543	1
39594578235	1
39594595725	1
39594605174	1
39594611643	1
39594614179	1
39594615729	1
39594616917	1
39594623059	1
39594625380	1
39594632833	1
39594637838	1
39594645081	1
39594647291	1
39594649193	1
39594652383	1
39594656533	1
39594660212	1
39594663363	1
39594677430	1
39594679494	1
39594680261	1
39594682137	1
39594682590	1
39594683021	1
39594687811	1
39594688873	1
39594690458	1
39594697223	1
39594697411	1
39594701322	1
39594701411	1
39594708749	1
39594709297	1
39594710154	1
39594710564	1
39594711147	1
39594713561	1
39594723554	0
39594751625	1
39594753413	1
39594898994	1
39594962779	0
39595051994	0
39595320261	1
39595384469	0
39595546688	1
39595624472	0
39595849225	1
39595890821	1
39595902463	1
39595922323	0
39595996764	1
39596044098	0
39596089880	1
39596342050	0
39596360658	0
39596602592	1
39596626991	1
39596652102	0
39596740310	0
39596783792	0
39596791070	0
39596793474	0
39596821767	0
39596860244	0
39597271542	0
39597391257	0
39597646906	0
39597680995	0
39597802264	0
39597863390	0
39598216691	1
39598591848	0
39598893657	0
39599034024	1
39599041460	0
39599231896	1
39599660029	0
39599851614	0
39600246986	1
39600495092	1
39600718944	1
39600842542	0
39601042508	1
39601326349	1
39601330417	1
39601493540	0
39601872006	0
39601893349	1
39602676533	1
39602741310	0
39602899173	1
39603040233	1
39603148379	0
39603192157	0
39603506749	1
39603630174	0
39603721359	0
39603749640	1
39603943402	0
39604042908	1
39604093834	0
39604127567	0
39604151780	0
39604412593	0
39604431501	0
39604432906	0
39604512705	0
39604523890	0
39604869224	0
39605103493	1
39605323680	1
39605438686	1
39605581909	0
39605731579	0
39605850627	0
39605933777	0
39606121483	1
39606126666	1
39606421022	1
39606636354	0
39606860941	0
39606918206	1
39606973352	0
39606983325	1
39607094236	0
39607105797	0
39607714218	1
39607746245	1
39607873408	0
39607981941	0
39608300125	0
39608401294	1
39608404119	0
39608470671	0
39608500171	0
39608501896	0
39608502315	0
39608503657	0
39608511866	0
39608541478	1
39608687355	0
39608751791	1
39609002350	0
39609063357	0
39609407560	1
39609530542	0
39609622098	0
39609703993	0
39609713056	1
39609721303	0
39610181657	1
39610183333	1
39610343443	1
39610393874	0
39610414454	1
39610744220	0
39610804367	0
39610932510	1
39611231057	0
39611260186	1
39611362549	1
39611394393	0
39611477186	1
39611633246	0
39611820411	1
39611837268	1
39611845735	1
39611880483	1
39611899175	1
39611904444	1
39611912905	1
39611913067	1
39611923831	1
39611926708	1
39611927869	1
39611955149	1
39612061240	1
39612369175	1
39612369281	1
39612717733	1
39612758997	1
39612759299	1
39612763175	1
39612771082	1
39612775126	1
39612776549	1
39612776829	1
39612778547	1
39612779504	1
39612785559	1
39612797231	1
39612797901	1
39612798865	1
39612803794	1
39612805909	1
39612807350	1
39612807489	1
39612810157	1
39612811147	0
39612811938	1
39612811977	1
39612815439	1
39612815962	1
39612815989	1
39612817570	1
39612817632	1
39612817764	1
39612824039	1
39612825080	1
39612828258	1
39612830459	1
39612830763	0
39612831806	1
39612832571	0
39612836138	1
39612837391	1
39612839202	1
39612841705	1
39612843907	1
39612845291	1
39612845755	1
39612846210	1
39612846952	1
39612849012	1
39612850299	1
39612853600	1
39612854024	0
39612928167	1
39612937244	1
39612949313	1
39612950635	1
39612952977	0
39612954238	1
39612960715	1
39612961369	1
39612963223	1
39612966245	1
39612970465	1
39612973039	1
39612973211	1
39612976050	1
39612978704	1
39612979155	1
39612979242	1
39612979306	1
39612981766	1
39612982819	1
39612983677	1
39612985930	1
39612987842	1
39612988054	1
39612988768	1
39612992612	1
39612992890	1
39612992931	0
39612993082	1
39612996157	1
39612996771	1
39612997453	1
39613001182	0
39613001205	0
39613002161	1
39613002251	0
39613002449	0
39613003227	1
39613003716	0
39613003911	0
39613004063	0
39613004236	1
39613005990	1
39613006608	1
39613006946	1
39613007499	1
39613008238	1
39613010205	1
39613012157	0
39613012240	1
39613014217	1
39613014258	0
39613020584	1
39613021589	1
39613026817	1
39613026957	1
39613027604	1
39613027940	1
39613030273	0
39613031507	0
39613034113	0
39613049163	1
39613358773	1
39613397770	1
39613412884	0
39613522370	1
39613581962	0
39613716473	1
39613729343	1
39613731334	1
39613732195	0
39613736557	1
39613740035	1
39613741721	1
39613742458	1
39613742517	1
39613742662	1
39613743459	1
39613743774	1
39613744204	1
39613746290	1
39613746913	1
39613748548	1
39613751013	1
39613753051	1
39613753906	1
39613757393	1
39613758020	1
39613758259	1
39613760037	1
39613760094	1
39613760425	1
39613761919	1
39613762279	1
39613766782	1
39613767896	1
39613769298	1
39613769498	1
39613770759	1
39613771182	1
39613771562	1
39613771691	1
39613771918	1
39613775963	1
39613776834	1
39613777498	1
39613781826	1
39613781942	1
39613782572	1
39613782890	1
39613785070	1
39613785676	1
39613787393	1
39613788026	1
39613788203	1
39613788910	1
39613789135	1
39613791183	0
39613792363	1
39613793692	1
39613793911	1
39613801587	1
39613803099	1
39613804503	1
39613807338	1
39613808014	1
39613808298	1
39613809017	1
39613810348	1
39613810543	1
39613812265	1
39613812530	1
39613813089	1
39613814301	1
39613814335	0
39613815845	1
39613816005	1
39613816314	1
39613816451	1
39613817360	1
39613817389	1
39613818351	1
39613818939	1
39613820211	0
39613821479	1
39613822008	1
39613822591	1
39613822640	1
39613822706	1
39613822861	1
39613823282	1
39613823309	0
39613823402	1
39613824479	1
39613826898	1
39613827127	1
39613827397	1
39613827866	1
39613828293	1
39613829240	1
39613830173	1
39613833529	1
39613834056	1
39613836149	1
39613836657	1
39613836841	1
39613836937	1
39613837299	1
39613837995	1
39613838249	1
39613839081	1
39613840018	1
39613840363	1
39613843128	1
39613846440	1
39613846598	1
39613849237	1
39613856300	1
39613856784	1
39613858266	1
39613865247	1
39613867550	1
39613867997	1
39613874498	0
39613876764	1
39613881511	0
39613881822	1
39613881845	0
39613881939	1
39613882031	1
39613883140	1
39613883952	1
39613884241	1
39613885677	1
39613890345	1
39613890718	1
39613892311	1
39613892814	0
39613893116	1
39613894250	1
39613895338	1
39613895795	1
39613895874	1
39613896031	1
39613896761	1
39613897702	1
39613900450	1
39613901042	0
39613901093	1
39613901200	1
39613901636	0
39613901994	1
39613906801	1
39613906881	1
39613909062	1
39613909147	1
39613910241	0
39613911468	1
39613913011	0
39613913285	1
39613917926	1
39613918573	1
39613919454	1
39613921018	0
39613921567	0
39613921567	1
39613921890	1
39613923170	1
39613924189	0
39613924318	1
39613926946	1
39613928036	1
39614132589	1
39614384306	0
39614462674	0
39614620611	0
39614779377	1
39614854151	0
39615272247	0
39615423684	0
39615523539	0
39615678997	0
39615720776	1
39615793698	1
39615833788	0
39615891079	0
39615910303	0
39616033346	0
39616111316	0
39616330227	1
39616365785	1
39616530856	0
39616556511	1
39616720292	1
39616725771	1
39616910791	1
39617013513	0
39617042349	0
39617292439	0
39617293296	1
39617372814	0
39617400812	0
39617584266	0
39617931621	0
39617980279	1
39618195440	1
39618224281	0
39618253910	0
39618653580	0
39618771851	1
39618795789	1
39618870767	0
39618890965	0
39618931588	0
39618960066	0
39619230911	0
39619417958	0
39619593173	0
39619633246	0
39619636158	1
39619668790	1
39619709376	1
39619720942	0
39619746567	1
39619885781	1
39619965862	1
39619996498	1
39620020639	0
39620386445	0
39620533078	0
39620723597	1
39620731050	1
39620841011	1
39620854149	1
39620878007	1
39621075234	0
39621242049	0
39621353463	0
39621524491	1
39621943578	0
39621986929	1
39622032907	1
39622159185	1
39622192625	0
39622243177	0
39622445582	1
39622503825	0
39622656775	1
39622756396	1
39622870692	0
39622874266	0
39622934222	0
39623060112	0
39623152559	1
39623176892	1
39623258881	1
39623319275	1
39623320166	0
39623391932	0
39623422084	0
39623721519	0
39623723025	0
39623742964	1
39623841553	0
39623920377	0
39623924741	1
39624061653	0
39624151732	0
39624163877	0
39624312084	0
39624583335	1
39624799100	1
39624803811	0
39624863581	0
39625180456	1
39625731335	0
39625854303	0
39625896410	1
39626333776	0
39626760157	1
39626909421	1
39627223372	1
39627285146	1
39627340733	0
39627513359	1
39627579413	1
39627595320	1
39627708023	1
39627845558	1
39627854295	1
39628071252	0
39628120492	1
39628153828	0
39628172754	0
39628290514	0
39628488093	1
39628494283	0
39628500334	0
39628651273	0
39628700602	1
39628704376	1
39628724006	0
39628761157	0
39628773326	0
39628961464	0
39629060554	0
39629391866	1
39629593403	1
39629628476	1
39629643046	1
39629712872	1
39629721719	1
39629777117	1
39629778955	1
39629788087	1
39629892985	0
39629951007	1
39630010804	0
39630110118	0
39630177833	1
39630356029	1
39630373401	0
39630374074	0
39631152340	0
39631196315	0
39631404012	1
39631413150	0
39631564445	0
39631761446	1
39631903970	0
39631959444	1
39632165509	1
39632259080	1
39632450321	1
39632700135	1
39632750737	0
39632761652	0
39632794488	1
39632842919	0
39632861567	1
39632891442	1
39633163505	0
39633319332	1
39633384465	1
39633565326	1
39633593357	0
39633646867	1
39633682505	0
39633711426	0
39633752179	0
39633764337	0
39633773008	0
39633794154	0
39633935552	1
39633974434	0
39634174446	0
39634262634	0
39634372083	1
39634411057	0
39634945339	1
39635392847	0
39635523143	0
39635556583	1
39635669605	1
39635716353	1
39635832157	0
39636548996	1
39636552688	0
39636784012	0
39636869652	1
39637317495	1
39637331358	0
39637340419	0
39637405020	1
39637444382	0
39637452514	0
39637472810	0
39637493091	0
39637557111	1
39637631635	0
39638101270	1
39638172663	0
39638360558	1
39638493482	0
39638504080	1
39638722938	0
39638955946	1
39639418774	1
39639500239	1
39639593555	1
39639602682	0
39639623627	0
39639643222	0
39639656652	1
39639810035	1
39640071782	1
39640161300	1
39640188628	1
39640202682	0
39640367996	1
39640412923	0
39640876643	1
39640882603	0
39640904257	1
39641578964	1
39641581973	0
39641597070	1
39641805868	1
39641883211	0
39642261632	0
39642814449	0
39643104104	0
39643130424	0
39643174399	0
39643244199	0
39643264800	0
39643272332	0
39643401998	0
39643406332	1
39643413235	0
39643422070	0
39643422270	0
39643565393	1
39643730707	0
39644060649	0
39644241784	0
39644343811	0
39644377612	1
39644751006	1
39644944503	0
39645230032	1
39645492078	0
39645496521	1
39645571126	1
39645840258	0
39645890590	1
39646177006	0
39646405723	1
39646488171	0
39646683312	0
39646736361	1
39646913457	1
39646931055	0
39646970363	0
39647063333	1
39647356774	1
39647380938	0
39647566387	0
39647634053	0
39647855354	1
39648062314	0
39648084337	0
39648120709	0
39648540666	1
39648584164	0
39648727819	0
39648831508	0
39648839000	1
39649133788	0
39649152043	0
39649283395	1
39649644189	0
39649665589	1
39650194464	0
39650303769	0
39650327014	1
39650519036	1
39650579296	1
39650807906	1
39650816401	1
39650818716	1
39650850718	0
39651287697	1
39651304499	0
39651362986	0
39651502435	0
39651522294	1
39651616823	1
39651842179	1
39652092641	0
39652187619	1
39652283456	0
39652320208	0
39652341829	0
39652562435	0
39652674256	0
39652717369	1
39652804086	0
39652916795	1
39652953449	0
39653060715	1
39653225449	1
39653389666	0
39653477704	1
39653501021	0
39653773532	0
39653813115	0
39653944425	1
39654271545	1
39654503999	0
39654570469	0
39654600684	1
39654612698	0
39654658335	1
39654700146	0
39654750170	1
39654818345	1
39654822799	0
39654866911	1
39654959039	1
39655088942	1
39655248492	1
39655312301	1
39655525408	1
39655610661	1
39655615246	1
39655618127	0
39655646790	0
39655681220	0
39655681766	1
39655703827	0
39655711147	0
39655799187	1
39655800182	0
39655800204	1
39655808000	1
39655944480	1
39656055867	1
39656057014	1
39656137811	1
39656160099	1
39656223311	1
39656232893	0
39656342484	0
39656355753	0
39656364429	0
39656393908	0
39656413487	0
39656520200	0
39656524459	0
39656700722	0
39656703407	1
39656762590	0
39656763532	0
39656770161	0
39656798407	1
39656840548	1
39656862012	0
39656893568	0
39656902597	1
39656958554	1
39656981979	0
39656983539	1
39656989368	1
39656991504	0
39656992535	0
39656994157	1
39656999057	1
39657001580	1
39657040779	1
39657040940	0
39657062259	1
39657064502	0
39657069358	1
39657073425	1
39657083204	1
39657093353	1
39657121036	1
39657171887	1
39657207977	1
39657287802	1
39657345436	1
39657435067	1
39657449898	0
39657582459	0
39657656392	1
39657663307	1
39657670175	0
39657680669	0
39657686602	1
39657689132	1
39657713536	1
39657852404	1
39657888190	1
39658107903	1
39658134298	0
39658258037	1
39658428825	1
39658531862	0
39658576888	1
39658589408	1
39658742207	1
39658887719	1
39658913848	1
39658961578	1
39659000526	1
39659003549	0
39659023718	0
39659034053	1
39659071813	0
39659124069	1
39659127460	1
39659142939	1
39659156815	1
39659204294	0
39659211680	1
39659295813	1
39659414143	0
39659445783	1
39659478314	1
39659497173	1
39659503387	1
39659525828	1
39659533484	0
39659534128	1
39659588377	1
39659625175	1
39659637738	1
39659644012	1
39659651952	0
39659653283	1
39659656171	1
39659660523	1
39659674042	1
39659674464	1
39659675502	1
39659676257	1
39659676675	1
39659676861	1
39659681245	1
39659682657	0
39659683258	1
39659686800	1
39659687353	1
39659687595	1
39659689415	1
39659690252	1
39659690798	1
39659692597	1
39659692928	0
39659693066	1
39659693752	1
39659693809	1
39659694246	1
39659695224	1
39659695917	1
39659701898	1
39659705469	1
39659706868	1
39659706984	1
39659710547	0
39659711497	1
39659712941	1
39659716116	1
39659716698	1
39659717121	1
39659719065	1
39659720579	1
39659729469	1
39659733099	1
39659733445	1
39659734413	1
39659736766	1
39659740674	1
39659741448	0
39659742957	1
39659744510	1
39659745298	1
39659745326	1
39659746177	1
39659746815	1
39659748552	1
39659750033	1
39659750225	1
39659757733	1
39659758839	1
39659761494	1
39659762431	1
39659768852	1
39659769207	1
39659769381	1
39659771272	1
39659773318	1
39659773409	1
39659773660	1
39659773814	1
39659774045	1
39659777466	1
39659778704	1
39659778860	1
39659781405	1
39659785099	1
39659785612	1
39659786623	1
39659787328	1
39659788140	1
39659793341	1
39659796024	1
39659796138	1
39659801432	1
39659802765	1
39659803096	1
39659805713	1
39659818641	1
39659825788	1
39659885518	1
39659940839	0
39659960492	0
39659980041	1
39660166999	1
39660230435	1
39660230948	1
39660252394	1
39660255391	1
39660255785	1
39660258020	1
39660258292	1
39660259343	1
39660264498	1
39660318933	1
39660377818	1
39660382887	1
39660387514	1
39660388367	1
39660395308	1
39660395566	1
39660396938	1
39660398848	1
39660400872	1
39660406680	1
39660409357	1
39660411050	1
39660414503	1
39660451443	1
39660471958	1
39660486411	0
39660487333	1
39660488156	1
39660489307	1
39660561228	1
39660638434	1
39660799669	1
39660803234	1
39660811878	1
39660812721	0
39660866023	1
39660871778	0
39660884343	1
39660917105	1
39660983937	0
39661086807	1
39661169742	0
39661340942	1
39661365019	1
39661445702	1
39661462928	0
39661988296	1
39662014436	0
39662070853	0
39662185200	1
39662211054	1
39662270466	0
39662301182	0
39662423945	0
39662638331	1
39662684280	1
39662695540	0
39662737147	1
39662762068	0
39662781730	0
39662871619	1
39662921703	0
39662921944	0
39662943809	1
39662978052	1
39662983916	0
39662992943	1
39662995178	1
39662996363	1
39662998966	1
39663000895	1
39663003817	1
39663008868	1
39663016533	1
39663032179	1
39663033494	1
39663033657	1
39663046290	1
39663065934	1
39663072876	0
39663105282	1
39663108286	1
39663109447	1
39663110046	1
39663111371	1
39663111750	1
39663114319	0
39663122261	1
39663122952	1
39663123447	0
39663127356	1
39663130327	1
39663166411	1
39663222002	0
39663302986	0
39663390292	1
39663471409	0
39663482678	0
39663491443	0
39663551131	1
39663577552	1
39663701314	1
39663776734	0
39664012338	0
39664084456	0
39664774481	1
39664803886	0
39664949680	0
39665010114	0
39665052358	1
39665511700	0
39665701084	0
39665840834	0
39666427209	0
39666472329	1
39666780635	0
39666790998	1
39666853693	0
39667157752	1
39667418111	1
39667661278	0
39667663479	0
39667725889	0
39667886391	0
39667929083	1
39667980160	0
39668280721	0
39668614237	0
39668912133	0
39669154505	1
39669321089	0
39669390202	1
39669419013	1
39669583246	1
39669602715	0
39670699936	1
39670727030	1
39670819815	0
39670826425	0
39670935895	1
39671029755	1
39671121381	1
39671172245	0
39671240905	0
39671401635	0
39672067064	0
39672132803	1
39672780697	0
39673311027	0
39673483156	0
39673576658	1
39673667679	1
39673683223	0
39673691095	1
39673831685	0
39673871605	0
39673911121	1
39673968299	1
39674270567	0
39674347238	1
39674500917	1
39674633837	1
39674697908	1
39674787762	1
39674982828	0
39675055147	1
39675112893	0
39675124066	1
39675134388	0
39675143597	1
39675241729	1
39675266208	0
39675550244	0
39675794439	0
39676150075	0
39676208488	1
39676245849	1
39676401039	1
39676504491	0
39676510675	0
39676693377	0
39676854370	0
39677321919	0
39677483986	0
39678080381	1
39678160661	1
39678382955	0
39678562901	0
39678822087	0
39678930793	0
39679034174	1
39679177187	0
39679329025	1
39679741123	1
39679792333	1
39680684334	0
39680723087	0
39681052584	1
39681093937	0
39681418551	1
39681486739	1
39682081370	1
39682583285	0
39682613067	1
39682613896	0
39682762472	0
39682963391	1
39683090834	0
39683132095	0
39683177633	1
39683291672	1
39683572815	0
39683723871	0
39683890446	0
39683970067	0
39683990676	1
39684230457	1
39684434149	0
39684731386	1
39684798870	0
39684821790	1
39684843236	0
39685064455	1
39685347795	1
39685771968	0
39685778999	1
39685831877	1
39685893052	0
39686132373	0
39686265826	1
39686636705	1
39686702987	1
39686824456	0
39686940952	1
39687033392	0
39687068156	0
39687113640	0
39687142743	0
39687215918	0
39687472242	0
39687503425	0
39687563733	0
39687633221	0
39687638859	1
39687763369	0
39687916288	0
39687993868	1
39688021170	0
39688093175	1
39688183476	1
39688276654	1
39688292217	1
39688366793	1
39688562218	1
39688595370	1
39688626000	1
39688657198	1
39688658475	1
39688686588	1
39688688381	1
39688689445	1
39688690806	1
39688695907	1
39688697176	1
39688730812	1
39688735873	1
39688745599	1
39688745779	1
39688750034	1
39688751453	0
39688768862	1
39688770278	1
39688806560	1
39688841782	1
39688910972	1
39688957989	1
39688962087	1
39689009297	1
39689062583	0
39689091506	0
39689101357	0
39689122615	1
39689140331	0
39689173016	1
39689400325	1
39689520244	0
39689591447	0
39689679368	1
39689842833	1
39689937581	1
39690170458	0
39690262851	0
39690306294	1
39690523394	0
39690653984	0
39690737848	1
39690858870	1
39690944255	1
39691224081	1
39691252439	0
39691363782	0
39691371127	0
39691780941	0
39691796297	1
39691823290	0
39692461822	1
39692840870	0
39692946642	0
39693219073	1
39693772944	0
39693871025	1
39693923969	0
39693991932	0
39694045134	1
39694147831	1
39694173051	0
39694175444	1
39694284404	0
39694381666	1
39694533559	0
39694583304	0
39694807419	1
39694884060	0
39695024427	1
39695041686	1
39695287894	1
39695374146	1
39695405384	1
39695503777	1
39695523793	0
39695616258	1
39695856152	1
39695888457	1
39696051443	0
39696092664	1
39696099244	1
39696141128	1
39696211634	0
39696229218	1
39696795511	1
39697063456	0
39697220022	0
39697233854	1
39697250210	0
39697403237	0
39697514341	0
39697563780	0
39697903571	0
39697936300	1
39698049597	0
39698311554	0
39698314477	0
39698763345	1
39698872531	1
39698893345	0
39699203699	1
39699212486	0
39699782562	0
39699791737	0
39700302630	0
39700406400	1
39700461406	0
39700498810	1
39700598232	1
39700651756	0
39700842991	1
39700858411	1
39701054300	0
39701152404	1
39701339096	1
39701542597	1
39701554071	1
39701583797	0
39701734103	0
39702042221	1
39702163120	0
39702365714	1
39702485199	1
39702522361	1
39702614676	1
39702754083	0
39702955595	1
39703018313	1
39703198041	1
39703337967	1
39703487401	1
39703599187	1
39703693960	0
39703700746	1
39703841810	0
39703881377	0
39703971440	1
39704065990	1
39704163298	1
39704165801	0
39704319306	1
39704390509	0
39704431494	1
39704447607	1
39704542841	1
39704607353	1
39704770799	0
39704819261	1
39705072201	0
39705277747	1
39705303486	0
39705376792	1
39705398240	1
39705562825	1
39705587877	1
39705608330	1
39705617097	1
39705619440	1
39705627868	1
39705630679	1
39705653055	0
39705735152	1
39705774813	1
39705793096	0
39705822821	0
39705955410	1
39706159451	1
39706230059	0
39706313317	1
39706333399	1
39706393654	0
39706444091	1
39706503025	1
39706518833	1
39706531469	0
39706551513	0
39706600372	0
39706627564	1
39706662776	0
39706693018	1
39706698816	1
39706758475	1
39706801033	0
39706806684	1
39706844185	1
39707151341	1
39707152112	0
39707196970	1
39707592270	1
39707602298	0
39708468397	1
39708523051	0
39708593352	0
39708824033	1
39708830364	1
39709025204	1
39709142699	0
39709170019	0
39709512748	1
39709728313	0
39709753606	0
39709960713	0
39709983654	0
39710172825	0
39710297278	0
39710433534	1
39710484508	0
39710692543	0
39710732025	1
39710962170	0
39711122624	0
39711123223	1
39711124410	0
39711170592	0
39711345450	1
39711346668	1
39711375937	1
39711376213	1
39711378722	1
39711392003	0
39711408821	1
39711409212	1
39711415791	1
39711419352	1
39711425814	1
39711425834	1
39711430552	1
39711431652	1
39711437079	1
39711437415	1
39711438808	1
39711447456	1
39711447478	1
39711447825	1
39711458333	1
39711477932	1
39711501939	1
39711513500	1
39711765433	1
39711796533	1
39711797411	1
39711807986	1
39711812073	0
39711815467	1
39711817036	1
39711818762	1
39711823828	1
39711834145	1
39711834455	1
39711837681	1
39711846095	1
39711848016	1
39711858401	1
39711913131	1
39711914010	1
39711917055	1
39711922323	1
39711924170	0
39711925980	1
39711926257	1
39711931490	1
39711934425	1
39711936046	1
39711938769	1
39711956115	1
39711961110	0
39711961697	0
39711962164	1
39711963903	0
39711964184	1
39711966270	1
39711970785	1
39711971306	0
39711972032	1
39711973071	0
39711973400	1
39711974469	1
39711975019	1
39711976833	1
39711978220	1
39711978538	1
39711979062	1
39711980629	1
39711983465	0
39711983905	1
39711985051	1
39711985617	1
39711987719	1
39711990157	0
39711991283	1
39711993268	1
39711993672	1
39711994478	1
39711996655	1
39711997031	1
39711997145	1
39711997288	1
39712000135	1
39712000424	0
39712005896	1
39712014044	1
39712026045	1
39712036706	1
39712036802	1
39712038083	1
39712038384	1
39712041610	1
39712043123	1
39712044238	1
39712045227	1
39712045248	1
39712046185	1
39712048333	1
39712052703	1
39712057484	1
39712065072	1
39712065574	1
39712066466	1
39712070544	1
39712072913	0
39712074382	1
39712075475	1
39712077812	1
39712077872	1
39712081518	1
39712085700	1
39712095911	1
39712101729	1
39712102844	1
39712105359	1
39712105481	1
39712105853	1
39712109010	1
39712111262	0
39712115925	1
39712155281	1
39712156016	1
39712156513	1
39712177691	1
39712197066	1
39712214280	1
39712244491	1
39712262536	1
39712431789	1
39712477156	1
39712548955	0
39712610317	0
39712833488	1
39712921787	0
39712922971	1
39712981338	0
39713011584	0
39713043821	1
39713095408	1
39713108455	1
39713143008	0
39713351723	1
39713355344	0
39713504180	0
39713944353	1
39713949062	1
39714195716	0
39714571797	0
39714870689	0
39715122933	0
39715409346	1
39715471902	0
39715560784	0
39715691508	1
39715754438	1
39716081074	1
39716081761	0
39716082796	0
39716148435	1
39716492781	1
39716583493	0
39716613415	0
39716645455	0
39716692786	1
39716874754	0
39716993184	0
39717102583	1
39717341672	0
39717357738	1
39717390611	0
39717473113	0
39717525080	1
39717999351	1
39718675992	1
39718717414	1
39719292862	0
39719717359	1
39720022594	0
39720040060	1
39720615584	1
39720670367	1
39720687562	0
39720712545	0
39720718779	1
39720996237	1
39721056395	1
39721142609	1
39721406331	0
39721432775	1
39721561555	0
39721584494	0
39721592542	0
39721613624	1
39721756708	0
39721881905	1
39721894377	0
39721913028	0
39722161542	0
39722171317	0
39722253312	1
39722393260	0
39722420221	0
39722436214	1
39722613729	0
39722975667	1
39723012727	0
39723057030	1
39723617915	1
39723781062	1
39723883784	0
39723884248	1
39723930141	0
39724143821	0
39724229741	1
39724827304	1
39725072459	0
39725433188	1
39725554488	0
39725636648	1
39725695762	1
39725915565	1
39725940660	0
39726061386	1
39726085948	1
39726296558	1
39726351647	0
39726353197	0
39726356514	1
39726597123	1
39726742352	0
39726787095	1
39726844061	0
39726853533	1
39726884310	0
39726932728	0
39726960487	0
39727033236	1
39727050628	1
39727070880	0
39727161983	0
39727193828	0
39727254358	0
39727400540	0
39727634127	0
39727782292	1
39727896092	1
39728918984	1
39728958928	1
39729010712	1
39729094219	0
39729663953	1
39729776192	0
39729802891	0
39730022579	0
39730429312	1
39730442001	0
39730534357	0
39730656121	1
39730860631	1
39730871034	0
39730956129	1
39731043127	0
39731056499	1
39731132423	0
39731152069	1
39731303304	0
39731410138	1
39731674462	0
39731960927	1
39731963184	0
39731968690	1
39732079568	0
39732258182	1
39732717738	0
39732781695	0
39732910461	0
39732970100	0
39733070915	0
39733122429	1
39733184222	1
39733354065	0
39733777542	1
39733933500	1
39733991537	1
39734022879	0
39734120395	1
39734351959	0
39734502858	0
39734532658	0
39734552947	1
39734626588	1
39735050252	1
39735112599	0
39735121576	1
39735163995	0
39735276344	0
39735283146	0
39735360649	0
39735451246	1
39735542769	1
39735730346	0
39735738183	1
39735851775	1
39736069196	0
39736136402	1
39736241812	1
39736327707	0
39736381160	1
39736669492	1
39737104139	0
39737392149	1
39737423532	0
39737543723	1
39737601129	1
39737767886	1
39737883798	1
39737953745	1
39738038851	1
39738110823	1
39738202838	0
39738342893	0
39738681285	0
39738726216	1
39738969744	1
39739063910	0
39739090276	0
39739240917	0
39739270252	0
39739272464	0
39739406548	1
39739501104	0
39739524459	1
39739555064	1
39739793400	1
39740007569	1
39740160073	0
39740263938	0
39740471723	0
39740604195	0
39740622494	0
39740663220	0
39740786367	0
39740794469	0
39740848676	1
39740915738	1
39741040891	0
39741063089	1
39741230993	0
39741232381	1
39741294119	1
39741414158	0
39741663227	0
39741804295	0
39741881775	0
39741962269	1
39742150631	0
39742203732	1
39742710157	0
39743161618	0
39743452499	0
39743507157	1
39743711640	1
39744096720	1
39744123752	0
39744234615	0
39744515946	1
39744597655	0
39744652107	0
39744843022	0
39744903416	1
39745343955	1
39745631742	0
39745844195	0
39745892999	0
39746058157	1
39746163005	1
39746322427	0
39746351149	0
39746361172	0
39746645107	0
39746994154	0
39747092343	1
39747459240	1
39747521497	0
39747631877	0
39747681756	0
39747744861	1
39747853106	0
39747917251	0
39748231594	0
39748343856	0
39748551005	1
39748581766	0
39748673137	0
39749011709	0
39749052877	1
39749067512	1
39749257729	1
39749390625	0
39749640383	0
39749645091	1
39749658738	1
39749867608	1
39750148679	1
39750230071	1
39750481204	0
39750651331	0
39750781717	1
39750933047	0
39751273596	1
39751382307	0
39751794297	0
39752146125	1
39752678745	0
39752922886	0
39752995651	1
39753062646	0
39753120259	0
39753151130	0
39753349720	1
39753510139	1
39753813003	1
39753933780	0
39754270457	0
39754624107	1
39754624913	0
39754702645	1
39754811830	0
39754837523	1
39754903831	0
39754931212	0
39755024011	0
39755059283	1
39755071207	1
39755119798	1
39755572155	1
39755634171	1
39755789902	1
39755934815	0
39756124378	1
39756307621	1
39756350233	0
39757073532	1
39757105245	0
39757290115	0
39757371637	0
39757450662	1
39757511340	1
39757581388	1
39757581488	1
39757585157	1
39757602340	1
39757603772	1
39757603918	1
39757604501	1
39757611452	1
39757611623	1
39757612529	1
39757615280	1
39757616816	1
39757617330	1
39757618907	1
39757619099	1
39757620261	1
39757620416	1
39757627014	1
39757627962	1
39757632019	1
39757632779	0
39757638329	1
39757638425	1
39757640644	1
39757643145	1
39757643844	1
39757646775	1
39757647300	1
39757647728	1
39757651478	1
39757652316	0
39757653315	1
39757655903	1
39757659271	1
39757660301	1
39757661296	1
39757661648	1
39757661719	1
39757662589	0
39757665708	1
39757671069	1
39757671277	1
39757671512	1
39757672502	1
39757676617	1
39757676768	1
39757677704	1
39757684202	1
39757686450	1
39757687141	1
39757689243	1
39757689376	1
39757692280	1
39757693323	1
39757694132	1
39757694465	1
39757695580	1
39757703779	1
39757705828	1
39757706648	1
39757710801	1
39757714176	0
39757716057	1
39757718742	1
39757720100	1
39757735874	1
39757832853	1
39757836845	1
39757840088	1
39757846472	1
39757854091	1
39757872154	1
39757877195	1
39757881441	0
39757881728	0
39757881733	1
39757883131	1
39757886237	1
39757896908	1
39757900749	0
39757901951	1
39757905424	1
39757908517	1
39757911027	1
39757911404	1
39757915394	1
39757917504	1
39757918353	1
39757918866	1
39757926648	1
39757928645	1
39757929414	1
39757930129	1
39757931440	0
39757933163	1
39757938485	1
39757940259	1
39757948247	1
39757980396	1
39758022428	0
39758040170	1
39758135573	1
39758156975	1
39758162932	1
39758165612	1
39758194335	1
39758200602	1
39758204178	1
39758204420	1
39758205358	1
39758205971	1
39758210926	0
39758210944	1
39758214155	0
39758244169	1
39758248153	1
39758249214	1
39758251537	1
39758671471	0
39758881869	0
39759070209	0
39759233267	1
39759377755	1
39759594453	0
39759599050	1
39759750905	0
39759827160	1
39759829741	0
39759977286	1
39760047525	1
39760212840	1
39760483283	0
39760487039	1
39760487226	1
39760723602	1
39760910142	0
39760914180	1
39760960034	1
39761011663	0
39761021815	0
39761198536	0
39761256240	1
39761333044	0
39761422323	0
39761752227	1
39762001955	0
39762052159	0
39762211332	0
39762484519	0
39762493480	0
39762513114	0
39762673141	0
39762753293	0
39762950421	0
39763455739	1
39763561687	0
39763766548	1
39763832949	0
39763908283	1
39764063273	1
39764123934	0
39764281782	0
39764293588	0
39764465487	1
39764770798	0
39764940861	1
39765475610	1
39765520057	0
39766042922	0
39766472324	0
39766694602	0
39766707950	1
39766734239	0
39766752470	0
39766752998	0
39766890522	1
39767112864	0
39767122820	1
39767583205	0
39767804366	0
39767992299	0
39768052697	1
39768083814	0
39768395173	1
39768969434	1
39769034081	0
39769708706	0
39769873458	0
39769873463	0
39769950612	0
39770194022	0
39770211336	0
39770263710	0
39770276964	1
39770393102	0
39770400226	0
39770403158	1
39770415661	1
39770454502	0
39770542920	1
39770852036	0
39770970298	0
39771060410	0
39771118833	1
39771179512	1
39771312743	0
39771324463	0
39771332048	0
39771332833	0
39771333562	0
39771340437	0
39771350555	0
39771352212	0
39771386100	0
39771401127	0
39771576421	1
39771761332	0
39771971825	0
39771991794	0
39772010697	0
39772331464	1
39772554280	0
39772675095	0
39772769693	1
39772990804	0
39773063245	0
39773113273	1
39773176496	1
39773381025	0
39773432925	0
39773437182	1
39773452123	0
39773744773	1
39774150175	0
39774152810	0
39774323335	0
39774584488	1
39774662719	1
39774749141	1
39774793106	0
39775359273	0
39775393247	0
39775602922	1
39775690113	1
39775804178	0
39775815397	1
39775820783	0
39775824203	0
39775851304	0
39775853283	1
39775861415	0
39775918781	1
39776106081	1
39776142684	0
39776142967	0
39776152918	0
39776160400	0
39776161080	0
39776161480	0
39776161977	0
39776213312	0
39776272888	0
39776272902	0
39776463806	0
39776664659	0
39776883001	0
39776953770	1
39776993509	0
39777191202	0
39777270826	0
39777273158	0
39777273650	0
39777273799	0
39777283856	0
39777291778	0
39777381365	0
39777512722	0
39777957294	1
39777971541	0
39777996597	1
39778190061	0
39778270746	0
39778617797	1
39778813846	0
39778833437	1
39778923590	0
39778980371	1
39779209174	1
39779316541	1
39779573062	1
39779622267	0
39779623166	0
39779676250	1
39779695929	1
39779702241	1
39779713531	0
39779716732	1
39779741593	1
39779770674	0
39779970175	0
39780026153	1
39780124141	0
39780480888	0
39780525111	1
39780543156	0
39780670776	1
39780792976	0
39780919297	1
39781301700	0
39781753596	1
39782143613	0
39782279347	1
39782349159	1
39782595651	1
39782633331	1
39782697251	1
39782918299	1
39782935551	1
39782941901	1
39782949342	1
39782962510	1
39782980276	1
39782995763	1
39783036130	1
39783063840	1
39783066320	1
39783079184	1
39783101100	1
39783103853	1
39783103867	0
39783110944	0
39783113263	1
39783115211	1
39783116532	1
39783116990	1
39783117868	1
39783134421	0
39783137594	1
39783175060	1
39783178106	1
39783193936	0
39783196099	1
39783233807	1
39783242379	1
39783277539	1
39783285885	1
39783287242	1
39783316308	1
39783370180	1
39783380102	0
39783384313	1
39783387804	1
39783397341	1
39783405992	0
39783427547	1
39783441224	0
39783560591	0
39783635615	1
39783654124	0
39783903730	1
39784088126	0
39784092940	0
39784196191	1
39784471417	0
39784651030	0
39784684197	0
39784830933	0
39784920399	0
39785100841	0
39785143807	0
39785371104	0
39785443920	0
39785457201	1
39785716711	1
39785793714	0
39786204737	0
39786401664	1
39786489356	1
39786491412	0
39786571213	0
39786581568	0
39786703328	1
39786750150	1
39786792917	1
39786926502	1
39787024170	0
39787032883	1
39787271536	0
39787428819	0
39787582787	0
39787732055	0
39787812733	1
39787942543	0
39788051950	0
39788137947	0
39788220834	0
39788242780	0
39788374321	1
39788576798	1
39788651471	0
39788680950	0
39788921793	0
39789251808	1
39789491552	1
39789534252	1
39789541716	1
39789795514	1
39790080047	0
39790235147	1
39790257601	1
39790265604	1
39790290674	1
39790350450	0
39790495354	1
39790549600	0
39790692919	0
39790698011	0
39791260400	0
39791381079	0
39791602635	1
39791865785	1
39791972911	0
39791992666	1
39792088346	1
39792387139	1
39792419006	1
39792460605	0
39792647144	0
39792697710	1
39792951548	1
39793009166	1
39793554467	1
39793690284	0
39793763613	0
39793995106	0
39794138609	1
39794226754	1
39794789793	1
39795112279	1
39795268303	1
39795656411	1
39795763814	0
39795822055	0
39795862074	0
39795911707	1
39796181010	0
39796557599	0
39796559270	1
39796570426	0
39796614115	1
39796671343	0
39796695932	1
39796712041	0
39796730305	0
39796732969	0
39796733147	0
39796733899	0
39796772627	0
39796824140	0
39796831106	1
39796831282	1
39796833374	0
39796834243	0
39796888393	1
39797095296	1
39797104374	0
39797162417	0
39797302789	0
39797378019	1
39797493303	0
39797529461	1
39797574659	1
39797620148	1
39797721585	0
39797873317	1
39798362923	0
39798472432	1
39798688853	1
39798763648	0
39798771331	0
39798845443	1
39798880559	0
39798934673	1
39798980947	1
39799303747	1
39799331377	0
39799452109	0
39799862807	0
39800181221	0
39800210318	0
39800396044	1
39800444274	1
39800730285	0
39800893573	1
39800948383	1
39800986136	1
39801173092	1
39801321329	0
39801450782	0
39801659174	0
39802057100	1
39802230849	0
39802241867	0
39802262934	1
39802263371	1
39802291260	1
39802541534	1
39802755559	1
39802780274	1
39802908424	1
39803082121	0
39803106744	1
39803229153	0
39803240040	0
39803243134	0
39803284239	0
39803398871	0
39803422265	1
39803552611	0
39804018206	1
39804083068	0
39804092168	0
39804192643	1
39804223174	1
39804353756	0
39804413659	1
39804483839	0
39804566344	0
39804756595	1
39804803542	1
39804831211	0
39804843801	0
39804864499	0
39804894664	1
39805096649	1
39805109502	1
39805679025	1
39805791409	0
39805921089	0
39805962733	0
39806090458	0
39806311439	0
39806461582	0
39806472406	0
39806560062	0
39806562648	0
39806585683	1
39806692247	1
39806700642	0
39806710751	0
39806741508	0
39806941259	1
39807100569	1
39807119174	1
39807482038	0
39808151530	1
39808991315	0
39809081807	0
39809124251	0
39809282678	1
39809370987	1
39809521584	0
39809561748	0
39809653871	0
39809690767	1
39809699289	1
39810242842	0
39810318987	1
39810360278	1
39810397653	1
39810531560	0
39810570479	0
39810651885	0
39810743159	0
39810963114	0
39811136007	1
39811424210	1
39811602294	1
39811697252	1
39812002478	0
39812042886	0
39812108334	1
39812139098	1
39812213978	1
39812304343	0
39812332142	1
39812356103	1
39812399352	1
39812403395	0
39812768564	1
39813001976	0
39813295201	1
39813295205	1
39813390318	0
39813403869	0
39813406693	1
39813643553	0
39813888647	0
39814064592	1
39814113619	0
39814150866	0
39814253249	1
39814354130	0
39814363655	0
39814544059	0
39814662442	0
39814811863	0
39814950307	0
39814957992	1
39815014382	0
39815055315	1
39815193045	0
39815270640	1
39815362589	0
39815456596	1
39815693985	0
39815721896	0
39816187572	1
39816273359	0
39816301862	1
39816451714	0
39816495509	0
39817027433	1
39817193670	0
39817355798	1
39817640972	0
39817755137	1
39817800451	0
39817981039	0
39817991293	0
39818071608	1
39818123477	0
39818137641	1
39818145306	1
39818252250	0
39818350775	1
39818396072	0
39818410434	1
39818494146	0
39818633362	0
39818640389	1
39818854314	0
39818865887	1
39818870911	0
39819085460	1
39819292572	1
39819300136	0
39819487599	1
39819513577	0
39819552290	0
39819552521	0
39819698039	1
39819713614	0
39820051219	0
39820060964	1
39820096107	1
39820177916	0
39820179416	1
39820307617	1
39820472727	0
39820485585	1
39820517151	1
39820530640	0
39820547795	1
39820571805	0
39820580411	1
39820679157	1
39820766014	1
39820876970	1
39820945884	1
39820949148	1
39820956465	1
39821063192	1
39821103528	0
39821200291	1
39821222633	0
39821248982	1
39821325334	1
39821361491	0
39821436228	1
39821507738	1
39821785058	1
39821811571	1
39821833564	0
39821851227	0
39821852060	1
39821896347	1
39821918457	1
39821962363	0
39821987158	1
39822089056	1
39822137916	1
39822181605	1
39822248522	1
39822345695	1
39822513571	0
39822549641	1
39822576958	1
39822639364	1
39823017662	1
39823125445	1
39823175092	1
39823186145	1
39823209149	1
39823209326	1
39823238895	1
39823293178	0
39823365361	1
39823590642	1
39823705150	1
39823797990	1
39823946765	1
39824037391	1
39824037721	1
39824045327	0
39824210575	0
39824212316	0
39824213366	0
39824377557	1
39824401974	1
39824506730	1
39824548320	1
39824556382	1
39824570997	1
39824581056	1
39824593569	1
39824596578	1
39824601260	1
39824604506	1
39824612998	1
39824622205	1
39824635054	1
39824636587	1
39824638537	1
39824638623	1
39824640096	1
39824640657	0
39824641040	0
39824641674	1
39824643806	1
39824644494	0
39824648082	1
39824649138	1
39824650136	0
39824650181	1
39824650341	1
39824650871	1
39824651078	1
39824651473	0
39824651475	1
39824651953	0
39824652006	0
39824652471	1
39824653430	1
39824653476	0
39824653680	1
39824654206	1
39824656120	1
39824657693	1
39824658892	1
39824660486	0
39824661740	1
39824661789	1
39824661939	0
39824663106	0
39824665179	1
39824669156	1
39824670776	1
39824675754	1
39824678043	1
39824679194	1
39824680061	1
39824680517	0
39824682069	1
39824682340	1
39824683228	0
39824685975	1
39824686138	1
39824697309	1
39824728218	1
39824731114	1
39824757262	1
39824760317	1
39824779349	1
39824780223	1
39824786060	1
39824799128	1
39824801800	1
39824810786	1
39824810966	1
39824812059	1
39824815941	1
39824911985	1
39824957853	1
39824958757	1
39824963556	1
39824973905	0
39824983743	0
39824985278	1
39824985986	1
39824986263	1
39824986866	1
39824988653	1
39824990262	1
39824991106	1
39824993090	1
39824996374	1
39824998634	1
39824999485	1
39825000351	0
39825001413	1
39825001973	1
39825003470	1
39825004463	1
39825006049	1
39825013812	1
39825014830	0
39825016660	1
39825017181	1
39825017724	1
39825018199	1
39825018592	1
39825018777	1
39825019032	1
39825019482	1
39825021344	1
39825022362	1
39825023395	1
39825025593	1
39825025674	1
39825029334	1
39825030418	0
39825030856	1
39825032917	1
39825033345	1
39825036586	1
39825080687	1
39825091390	0
39825094110	1
39825095468	1
39825099444	1
39825100475	1
39825100689	1
39825102048	1
39825102372	0
39825103462	1
39825103802	0
39825106791	1
39825108552	1
39825125478	1
39825601828	0
39825860916	0
39826094156	0
39826161284	0
39826241870	0
39826253132	1
39826273268	1
39826273667	1
39826367460	1
39826559082	1
39826700306	0
39826830521	0
39826895281	1
39827293530	0
39827295588	0
39827420766	0
39827460787	1
39827733112	1
39827784238	0
39828031985	0
39828167375	1
39828247820	1
39828361744	0
39828378484	1
39828539039	1
39828816098	1
39828831418	0
39829213703	0
39829257215	1
39829310140	1
39829458316	1
39829550507	0
39829562756	1
39829570562	0
39829685921	1
39829739267	1
39829771960	1
39829992043	1
39830032718	0
39830084013	0
39830169499	1
39830206529	1
39830260373	0
39830304299	0
39830393664	0
39830639461	1
39830694111	0
39830826939	1
39831143183	0
39831146029	1
39831171893	0
39831190214	0
39831217090	1
39831309119	0
39831313196	0
39831522453	0
39831544013	1
39831563751	0
39831713320	1
39831765391	1
39831840927	0
39831936711	1
39831997036	1
39832011132	1
39832291120	0
39832298376	1
39832373806	0
39832707589	1
39832832761	0
39832921146	0
39832943393	0
39833181122	1
39833234177	0
39833253413	0
39833422944	0
39833642815	1
39833760046	0
39833807435	1
39833849261	1
39833851832	0
39834211606	1
39834352594	0
39834361142	0
39834814215	0
39834892887	0
39834960765	0
39834970672	0
39834973826	0
39835032330	0
39835072919	0
39835073911	0
39835104214	0
39835181569	0
39835191998	0
39835202020	0
39835203323	0
39835220396	0
39835371269	1
39835441228	0
39835536729	1
39835573056	1
39835884142	0
39835961013	0
39836115395	1
39836148332	1
39836258027	1
39836484500	0
39836514447	0
39836804123	0
39836843916	0
39837000933	1
39837030095	0
39837112714	1
39837133851	1
39837177593	1
39837178508	1
39837185696	1
39837206229	1
39837207238	1
39837209370	1
39837227397	1
39837302195	1
39837309459	1
39837345963	1
39837395247	1
39837401585	1
39837402680	0
39837407217	1
39837413131	1
39837423980	1
39837444701	1
39837847404	1
39837852044	1
39837873777	1
39837877566	1
39837877674	1
39837879043	1
39837879370	1
39837880092	1
39837880102	0
39837885933	1
39837886954	1
39837891443	1
39837893238	0
39837901011	0
39837901072	1
39837901249	1
39837901547	0
39837902014	1
39837902123	0
39837902601	1
39837902865	1
39837903417	0
39837903468	1
39837903727	1
39837903947	0
39837905454	1
39837906433	1
39837906578	1
39837907064	1
39837908706	1
39837909330	1
39837910279	1
39837911730	1
39837911838	1
39837911916	1
39837912035	1
39837913122	1
39837914036	1
39837914058	0
39837914138	1
39837914322	0
39837915542	1
39837917342	1
39837917898	1
39837917908	1
39837918525	1
39837919305	1
39837920055	0
39837920311	1
39837920471	1
39837920633	0
39837920693	1
39837920960	0
39837920981	1
39837920991	0
39837921235	1
39837921824	1
39837923848	1
39837924076	0
39837925822	1
39837925826	1
39837927302	1
39837932050	1
39837932414	1
39837945024	1
39837961806	0
39837975804	1
39837977115	1
39837981816	1
39837992530	1
39838013819	1
39838025995	1
39838036882	1
39838058304	1
39838068138	1
39838077451	1
39838085191	1
39838086227	1
39838088653	1
39838093743	0
39838149244	1
39838182120	1
39838265730	1
39838266284	1
39838268136	1
39838268885	1
39838271159	1
39838280359	1
39838281175	0
39838281463	1
39838284203	1
39838285640	1
39838286479	1
39838287785	1
39838287810	1
39838288078	1
39838290178	1
39838291295	1
39838292766	0
39838292814	0
39838293433	1
39838294319	1
39838295329	1
39838296400	1
39838297331	1
39838298986	1
39838299173	1
39838300057	1
39838301470	0
39838301786	0
39838301862	1
39838302229	1
39838302352	0
39838302525	1
39838302810	1
39838303371	1
39838303752	1
39838304200	1
39838304512	0
39838305855	1
39838306084	1
39838306396	1
39838307260	1
39838307546	1
39838308074	1
39838309412	1
39838310907	1
39838311881	0
39838312821	0
39838313146	0
39838313568	0
39838313820	0
39838316167	1
39838317028	1
39838317580	1
39838319249	1
39838322547	0
39838322881	1
39838323231	1
39838324228	1
39838325384	1
39838326603	1
39838328481	1
39838328612	1
39838331602	0
39838332397	0
39838332658	1
39838333658	0
39838333675	0
39838333837	1
39838334100	1
39838336319	1
39838336537	1
39838340394	0
39838340902	1
39838341394	1
39838341972	1
39838341976	1
39838342757	0
39838343538	0
39838343736	0
39838345155	1
39838345782	1
39838347943	1
39838348157	1
39838348843	1
39838350411	1
39838350562	0
39838354122	1
39838355076	1
39838360028	0
39838362215	0
39838367168	1
39838368642	1
39838373137	1
39838373503	1
39838373636	1
39838374376	0
39838374402	0
39838374426	1
39838378808	1
39838379129	1
39838381639	0
39838381772	1
39838381993	1
39838387046	1
39838390239	0
39838395861	1
39838398229	1
39838398599	1
39838453233	1
39838611612	0
39838617828	1
39838670502	0
39838701105	0
39838767703	1
39838830481	0
39838873159	0
39839365784	1
39839609066	1
39839611832	0
39839624005	0
39839631324	0
39839702263	1
39839723709	0
39839752113	0
39839785950	1
39839853983	0
39839880516	0
39839926936	1
39839938009	1
39839977246	1
39840014250	0
39840030526	0
39840041642	0
39840057055	1
39840101595	0
39840109199	1
39840120751	1
39840128342	1
39840144297	1
39840341543	1
39840349358	1
39840360426	1
39840402378	1
39840405511	0
39840431916	0
39840470995	0
39840488607	1
39840691450	1
39840750424	1
39840790845	1
39840881802	0
39840961047	1
39841122536	1
39841181850	1
39841312486	1
39841345578	1
39841355450	1
39841371971	1
39841383334	1
39841509122	1
39841512348	0
39841613557	1
39841617274	1
39841770400	0
39841770489	0
39841772218	0
39841780937	0
39841781163	0
39841801293	0
39841852933	1
39841874002	0
39841874264	0
39841988316	1
39842148534	1
39842294407	0
39842449329	1
39842655887	1
39842742245	0
39842891997	0
39842921776	0
39843030262	0
39843033334	0
39843062190	0
39843291391	0
39843330921	0
39843341500	1
39843348531	1
39843521530	0
39843554072	0
39843627769	0
39843803286	0
39843893826	0
39843941918	1
39844024154	1
39844030263	0
39844033053	0
39844033334	0
39844052582	0
39844113645	0
39844120608	0
39844120826	1
39844122175	0
39844306557	1
39844904253	0
39844908390	1
39844951519	1
39845123998	1
39845222631	0
39845535940	1
39845543145	0
39845720673	0
39845760371	0
39845791527	0
39845971680	1
39845971805	1
39846014486	1
39846254201	0
39846727390	1
39847150394	0
39847337729	1
39847607284	1
39847700186	0
39847772117	0
39847772895	0
39847781263	0
39847782980	0
39847831434	0
39848004021	0
39848091626	1
39848256219	1
39848280608	0
39848607701	1
39848800606	1
39849244377	0
39849387127	1
39849743437	0
39849868835	1
39850088192	1
39850231021	0
39851053292	1
39851292814	1
39851362080	0
39851740200	0
39851930396	0
39852492830	0
39852534346	1
39852630485	1
39852720514	1
39853382374	0
39853911695	0
39853922415	0
39853942305	0
39854036336	1
39854109167	1
39854256555	1
39854400042	0
39854686127	1
39854773801	1
39854802380	0
39854975923	1
39855000920	0
39855051429	0
39855271958	1
39855373123	0
39855844049	0
39855923035	0
39856231509	1
39856231740	0
39856307645	1
39856415048	0
39856440734	1
39856470900	1
39856570502	0
39856685803	1
39856715078	1
39856812615	0
39857055189	1
39857172932	0
39857353323	0
39857496654	0
39857511091	0
39857653989	0
39857694187	0
39857812299	0
39857857624	1
39857863882	0
39857901737	0
39857932322	0
39857982769	0
39858004388	0
39858020459	0
39858021692	0
39858111655	0
39858132098	0
39858204443	0
39858210233	1
39858242229	0
39858254065	0
39858320173	0
39858323432	0
39858331210	0
39858331529	0
39858331694	0
39858332835	0
39858333351	0
39858334086	0
39858343951	1
39858810401	1
39858894186	0
39859147581	1
39859220260	0
39859252057	0
39859586246	1
39859738334	1
39859790257	0
39859812603	0
39859852361	1
39859858747	0
39860054180	1
39860461544	0
39860463438	0
39860464350	0
39860464409	1
39860471249	0
39860504050	0
39860570938	0
39860581664	0
39860664027	0
39860961745	0
39860989869	1
39861031319	0
39861361743	0
39861413519	1
39861646352	1
39861935414	1
39862042739	1
39862211297	0
39862642484	0
39862643926	0
39862660783	0
39862831874	0
39862832588	0
39862848665	1
39862911381	1
39863014390	0
39863090655	1
39863156311	1
39863277806	1
39863402803	0
39863403550	0
39863453356	0
39863534408	1
39863656599	1
39863829960	1
39863963762	0
39864010049	0
39864142726	1
39864204102	0
39864213146	1
39864230351	1
39864263835	0
39864274386	1
39864321638	0
39864375075	1
39864444527	1
39864830123	1
39864915759	0
39865109368	0
39865482374	0
39865515260	1
39865592035	0
39865603118	0
39865849224	1
39865916600	0
39865985299	1
39866268309	0
39866632426	0
39866722139	0
39866821791	0
39866823067	0
39866826697	1
39867163985	0
39867210137	0
39867304035	1
39867324834	1
39867341018	1
39867344073	0
39867360691	0
39867363113	0
39867363245	0
39867370614	0
39867371351	0
39867372386	0
39867391535	1
39867394164	0
39867420435	1
39867441931	0
39867450255	0
39867450901	0
39867452188	0
39867452873	0
39867453354	0
39867453524	0
39867453654	0
39867462062	0
39867462339	0
39867462607	0
39867463810	0
39867463824	0
39867480023	0
39867480992	1
39867482264	0
39867483031	0
39867484094	0
39867484380	0
39867491263	0
39867491692	0
39867500623	0
39867602255	1
39867844398	1
39867964133	0
39868041647	0
39868092770	0
39868223904	1
39868563940	0
39868634162	0
39868682594	0
39868771330	0
39868834323	0
39868834449	1
39868864389	0
39868887339	1
39869015047	1
39869020183	1
39869060967	1
39869194874	1
39869316060	1
39869484142	0
39869630470	0
39869764144	1
39870490501	1
39870497694	1
39870643858	1
39870707378	1
39870812178	0
39871069020	1
39871123070	0
39871243654	0
39871514139	0
39871740399	0
39871890328	0
39871913936	0
39872266035	1
39872313861	0
39872351195	0
39872370030	0
39872536470	1
39872553653	1
39872697389	1
39872862792	0
39872940686	1
39872941098	0
39873013620	0
39873072167	0
39873112683	1
39873253731	1
39873385984	1
39873549000	1
39873657386	1
39873768271	1
39873817730	1
39873844243	0
39873941214	1
39874720170	0
39874882877	1
39875150383	0
39875152021	0
39875253769	1
39875550889	0
39875553683	1
39875832316	0
39875984095	0
39876441500	0
39876705121	1
39876729176	1
39876783749	0
39877325457	0
39877377042	0
39877511560	0
39877593565	0
39877648518	1
39877710068	0
39877711562	0
39877791008	0
39877873771	1
39878090708	0
39878131600	0
39878469045	1
39878494451	0
39878634283	0
39878781179	1
39878957308	1
39879031939	0
39879141557	0
39879360057	1
39879413819	0
39879505868	0
39879671943	0
39879741342	0
39879828129	1
39880011532	0
39880012536	1
39880197136	0
39880340992	0
39880711912	0
39880843472	0
39880940591	0
39881001815	1
39881007650	1
39881114026	0
39881135663	1
39881272508	1
39881277360	1
39881290980	0
39881352382	0
39881530821	0
39881644365	1
39881973013	0
39882105015	1
39882210375	0
39882251234	0
39882263709	1
39882340550	0
39882414921	0
39882832061	1
39883003382	0
39883212192	0
39883232623	0
39883554401	0
39883758208	1
39884071932	0
39884071971	0
39884137885	1
39884283895	0
39884420037	0
39884475107	1
39884481765	0
39884707276	1
39884723598	0
39884733457	0
39884872587	0
39884901596	0
39884943532	0
39884960979	0
39884993109	0
39885076986	0
39885341943	1
39885373442	1
39885690639	0
39885960904	0
39886033258	1
39886042148	1
39886047965	1
39886080414	1
39886095080	1
39886097289	1
39886106405	1
39886146184	1
39886150911	1
39886152160	1
39886173978	1
39886177528	1
39886190755	0
39886192748	1
39886198248	1
39886202123	1
39886218245	1
39886232436	1
39886232824	1
39886235606	1
39886245509	1
39886293564	0
39886295859	1
39886302579	1
39886308713	1
39886313652	1
39886322294	1
39886322450	0
39886328845	1
39886335893	1
39886341252	0
39886348030	1
39886366822	1
39886375717	1
39886383841	1
39886395067	1
39886413163	1
39886426640	1
39886443635	1
39886452710	1
39886456984	1
39886457277	1
39886493314	0
39886508059	1
39886547360	1
39886584082	1
39886594152	0
39886647595	1
39886694164	1
39886695500	1
39886698290	1
39886708339	1
39886757368	1
39886966963	1
39887031909	0
39887117018	1
39887161691	0
39887220778	0
39887302663	1
39887343913	0
39887437519	1
39887478901	1
39887501722	0
39887517738	1
39887537569	1
39887636886	1
39887749287	1
39887767193	1
39887870375	1
39888010530	0
39888021951	0
39888193661	0
39888310078	1
39888401865	1
39888454206	1
39888470171	0
39888482635	0
39888515976	0
39888693381	0
39888753670	0
39888835929	1
39888999049	1
39889081553	1
39889094432	1
39889131320	0
39889337770	1
39889809987	1
39889984253	0
39890103499	1
39890158514	1
39890438182	1
39890609412	1
39890717347	1
39890730564	1
39890893364	0
39890893514	0
39890971915	0
39891062313	0
39891220854	0
39891331801	0
39891405969	1
39891431532	1
39891473702	1
39891635658	1
39891642370	0
39891683015	1
39891721277	0
39891841631	0
39891953151	0
39892218720	1
39892264207	0
39892270422	0
39892324175	1
39892404040	1
39892591545	0
39892682911	0
39892700009	0
39892902615	0
39892927951	1
39893003758	0
39893195836	1
39893262957	1
39893620773	0
39893661895	0
39893702436	0
39893930254	1
39893964142	1
39893975085	1
39893976255	1
39893976360	1
39893978325	1
39893979424	1
39893982312	1
39893983079	1
39893984130	1
39893984425	1
39893986001	1
39893986122	1
39893986568	1
39893987094	1
39893989190	1
39893989404	1
39893989501	1
39893990071	1
39893991899	1
39893992100	1
39893992597	1
39893992713	1
39893993715	0
39893994071	1
39893994444	0
39893995063	1
39893995105	1
39893995237	1
39893996039	1
39893998211	1
39894000659	1
39894003770	1
39894005712	1
39894006381	1
39894007802	1
39894008117	1
39894009366	1
39894011388	1
39894013965	1
39894014515	1
39894015637	1
39894016165	1
39894016283	1
39894025711	1
39894027265	1
39894027837	1
39894028535	1
39894028927	1
39894029051	1
39894030092	0
39894030270	1
39894032802	0
39894033010	0
39894033320	0
39894033365	0
39894033554	0
39894035591	1
39894036054	1
39894039136	1
39894039207	1
39894040628	1
39894042377	1
39894042489	0
39894042496	1
39894042990	1
39894044314	1
39894046422	1
39894046873	1
39894048964	1
39894049072	1
39894049343	1
39894050987	1
39894051800	1
39894052457	1
39894060375	1
39894060625	1
39894062021	0
39894066126	1
39894067823	1
39894078901	1
39894088180	1
39894089070	1
39894132629	1
39894135376	1
39894163204	1
39894203551	1
39894208476	1
39894245544	1
39894276361	1
39894373054	1
39894387337	1
39894392461	0
39894393606	0
39894408568	1
39894425729	1
39894577387	1
39894577780	1
39894586785	1
39894588355	1
39894596878	1
39894602168	1
39894610501	1
39894626508	1
39894630513	0
39894631870	1
39894636281	1
39894640729	1
39894648477	1
39894648506	1
39894648857	1
39894659293	1
39894665130	1
39894665594	1
39894686316	1
39894709484	1
39894715239	1
39894716277	1
39894717470	1
39894725354	1
39894727415	1
39894732081	1
39894735067	1
39894742268	1
39894743295	1
39894747266	1
39894749334	1
39894755794	1
39894756097	1
39894758932	1
39894759337	1
39894761253	1
39894761503	0
39894763920	1
39894767983	1
39894768081	1
39894769427	1
39894772961	1
39894777676	1
39894796914	1
39894799436	1
39894800103	1
39894800131	1
39894800271	1
39894800817	1
39894805105	1
39894805386	1
39894806435	1
39894811686	1
39894825284	1
39894848058	1
39894857617	1
39894869110	1
39894872337	0
39894876006	1
39894876825	1
39894877959	1
39894881567	1
39894888328	1
39894917502	1
39894937794	1
39894945789	1
39894946363	1
39894946548	1
39894946799	1
39894948385	1
39894953481	1
39894953551	1
39894955535	1
39894959025	1
39894959055	1
39894962092	0
39894965259	1
39894966153	1
39894966345	1
39894969206	1
39894971636	1
39894974385	0
39894975679	1
39894976536	1
39894978187	1
39894978459	1
39894980132	0
39894980245	0
39894980947	1
39894982086	0
39894983357	1
39894983626	1
39894984062	1
39894985692	1
39894987705	1
39894988295	1
39895013799	0
39895017888	1
39895020872	1
39895052350	0
39895148758	1
39895283921	0
39895376939	1
39895518765	0
39895545933	1
39895572400	0
39895983607	0
39896099110	1
39896131625	1
39896181231	1
39896232371	0
39896528482	1
39896787292	1
39896973632	0
39896992026	0
39897093944	0
39897174393	0
39897222417	1
39897350333	0
39897565059	1
39897883724	1
39898062375	1
39898101439	1
39898211969	1
39898341318	0
39898492909	1
39898540383	1
39898543097	1
39898543150	0
39898555085	1
39898556242	1
39898570210	0
39898579394	1
39898586048	1
39898589403	1
39898590845	0
39898592393	1
39898593166	1
39898593172	1
39898595131	1
39898595148	1
39898595722	1
39898596865	1
39898597194	1
39898598123	1
39898600143	1
39898600407	1
39898602274	0
39898602467	1
39898604034	1
39898604141	1
39898605207	1
39898605932	1
39898607767	1
39898608428	1
39898610913	0
39898612532	1
39898613083	1
39898613298	0
39898614081	1
39898614414	0
39898614481	1
39898615859	1
39898616360	1
39898616772	1
39898617048	1
39898618657	1
39898618947	1
39898619076	1
39898621195	1
39898621444	1
39898621544	1
39898623027	1
39898623112	1
39898623860	1
39898626317	1
39898626706	1
39898627346	1
39898627420	1
39898628618	1
39898923585	1
39898926745	1
39898966641	1
39898971903	1
39898980799	0
39898995169	1
39898997125	1
39899006048	1
39899007051	1
39899007158	1
39899018881	1
39899028242	1
39899028543	1
39899029463	1
39899030494	0
39899030771	0
39899045135	1
39899048358	1
39899051705	1
39899055630	1
39899061422	1
39899102668	1
39899108989	1
39899113662	0
39899116041	1
39899116369	1
39899126672	1
39899155861	1
39899162217	0
39899188108	1
39899202878	1
39899243645	1
39899247283	0
39899254009	1
39899552692	1
39899662354	0
39899728686	1
39899742069	1
39899771821	0
39899793785	1
39899891459	0
39899951396	1
39899952199	0
39900014305	1
39900029040	1
39900105327	1
39900120844	0
39900231261	1
39900680177	1
39900793909	1
39900854364	1
39900868134	1
39901022535	0
39901073360	1
39901249332	1
39901360124	0
39901371116	1
39901572016	0
39901574207	1
39901665609	1
39901724230	0
39901842693	0
39901843858	0
39901867358	1
39901878000	1
39901879026	1
39901887632	1
39901887883	1
39901887931	1
39901888862	1
39901889468	1
39901891114	1
39901892561	1
39901892838	0
39901894445	0
39901895347	1
39901898440	1
39901900024	1
39901902375	1
39901902940	1
39901903418	1
39901906618	1
39901910362	1
39901910605	1
39901916005	1
39901917228	1
39901917443	1
39901917746	1
39901917864	1
39901918253	1
39901920415	0
39901920610	1
39901920907	1
39901922430	0
39901922779	1
39901925871	1
39901927480	1
39901927512	1
39901928044	1
39901928226	1
39901929320	1
39901930294	1
39901931486	1
39901933228	1
39901936013	1
39901938282	1
39901941850	0
39901946043	1
39901949126	1
39901951527	1
39901952054	0
39901952058	0
39901952665	1
39901954482	1
39901955187	1
39901955492	1
39901956315	1
39901956485	1
39901956626	1
39901957434	1
39901957446	1
39901958427	1
39901958869	1
39901960624	1
39901961508	1
39901962148	1
39901963806	0
39901963852	0
39901964298	1
39901965559	1
39901965665	1
39901966322	1
39901966384	1
39901967742	1
39901967889	1
39901968164	1
39901970510	1
39901970803	1
39901971598	1
39901972733	1
39901973795	1
39901974259	1
39901977333	1
39901977395	1
39901978042	1
39901978708	1
39901989307	1
39902006189	1
39902007666	1
39902023954	1
39902025070	1
39902027692	1
39902027878	1
39902030482	1
39902031092	0
39902031840	1
39902032501	1
39902033406	1
39902035860	1
39902036865	1
39902036930	1
39902037015	1
39902037972	1
39902038104	1
39902040262	0
39902040296	0
39902040597	1
39902041553	1
39902043158	1
39902045029	1
39902048334	1
39902051272	1
39902056372	1
39902060656	0
39902062161	1
39902063576	1
39902064325	0
39902067519	1
39902067610	1
39902072674	1
39902072686	1
39902073631	1
39902074390	1
39902075068	1
39902075376	1
39902078468	1
39902079363	1
39902081575	1
39902082126	1
39902083109	1
39902085593	1
39902090851	1
39902110556	1
39902111852	1
39902112229	1
39902112262	1
39902113304	1
39902114220	1
39902116061	1
39902116121	1
39902117190	1
39902120783	1
39902121026	1
39902121169	1
39902121786	1
39902122509	0
39902122589	1
39902122604	1
39902122875	1
39902123186	1
39902123345	0
39902125558	1
39902129010	1
39902129132	1
39902129423	1
39902130373	1
39902130859	1
39902131379	1
39902131448	1
39902131940	0
39902133764	1
39902135750	1
39902136642	1
39902137051	1
39902137078	1
39902137620	1
39902139004	1
39902139480	1
39902140501	1
39902141140	0
39902143275	1
39902143605	1
39902145865	1
39902147907	1
39902149241	1
39902151119	1
39902151653	1
39902152233	1
39902157552	1
39902158613	1
39902158856	1
39902158992	1
39902159157	1
39902159442	1
39902160237	1
39902160339	1
39902160978	1
39902161127	1
39902161460	1
39902161991	1
39902163238	1
39902163366	1
39902164350	1
39902166152	1
39902166192	1
39902166531	1
39902166716	1
39902167013	1
39902167945	1
39902169446	1
39902174276	1
39902178966	1
39902180684	0
39902185460	1
39902223938	1
39902414349	1
39902490047	0
39902520541	0
39902705694	1
39902710903	1
39902719312	1
39902723617	1
39902807279	1
39902954491	0
39903171499	1
39903441280	0
39903575662	1
39903588275	1
39903738679	1
39903821457	0
39903830928	1
39903961198	1
39904053640	0
39904123647	1
39904364064	1
39904458663	1
39904470867	1
39904471770	1
39904479092	1
39904481403	1
39904486093	1
39904486983	1
39904487144	1
39904488073	1
39904488241	1
39904488798	1
39904488911	1
39904497010	1
39904501304	1
39904503292	1
39904503421	1
39904507010	1
39904507251	1
39904507907	1
39904508161	1
39904508271	1
39904508363	1
39904508791	1
39904510788	1
39904510841	1
39904510855	1
39904511292	1
39904512352	1
39904518259	1
39904519094	1
39904519441	1
39904521552	1
39904522734	1
39904523030	1
39904524053	1
39904524315	1
39904525281	1
39904526964	1
39904528201	1
39904529166	1
39904531144	0
39904533141	1
39904533733	1
39904550903	0
39904571623	0
39904573687	0
39904582384	1
39904582714	0
39904582834	0
39904584318	0
39904590475	0
39904591541	0
39904591796	0
39904593199	1
39904600090	0
39904601300	0
39904602255	0
39904602638	0
39904610329	0
39904611258	0
39904612026	0
39904613044	0
39904623098	0
39904642074	0
39904642565	0
39904644500	1
39904650726	0
39904651792	0
39904652349	0
39904669505	1
39904691194	1
39904691607	1
39904711973	0
39904720117	0
39904732571	0
39905043191	0
39905158089	1
39905230935	1
39905280082	0
39905402917	0
39905475262	1
39905603630	1
39905700627	1
39905756270	0
39906075771	1
39906393590	0
39906501224	0
39906533202	1
39906543033	1
39906576636	1
39906579395	1
39906587683	1
39906592712	1
39906595563	1
39906596664	1
39906598167	1
39906603179	0
39906605314	1
39906605561	1
39906608308	1
39906612399	1
39906733090	0
39906762189	0
39906785881	1
39906952304	0
39906960375	1
39906985707	1
39906991528	1
39907011304	0
39907016845	1
39907019292	1
39907047100	1
39907061732	1
39907075998	1
39907095916	1
39907142305	0
39907148819	1
39907150085	1
39907152725	1
39907155598	1
39907157454	1
39907163676	1
39907164013	1
39907164130	1
39907165877	1
39907167543	1
39907167551	1
39907172720	0
39907175409	1
39907186840	1
39907188999	1
39907193050	1
39907196730	1
39907199223	1
39907201718	0
39907213755	0
39907260095	1
39907287072	1
39907294092	1
39907337555	1
39907371971	0
39907401476	1
39907404215	0
39907419412	1
39907433782	1
39907493730	0
39907520667	1
39907534447	0
39907560511	0
39907602881	0
39907604010	0
39907622199	0
39907630348	0
39907651787	0
39907758729	0
39908043702	0
39908160504	0
39908160554	1
39908293697	1
39908296833	1
39908298763	1
39908303797	0
39908306045	1
39908351944	1
39908520766	0
39908752888	1
39908755241	1
39908759508	1
39908926536	1
39908969125	1
39908969370	1
39908972399	1
39908975027	1
39908975073	1
39909029397	1
39909181622	1
39909186154	1
39909197607	1
39909211419	1
39909242289	0
39909282185	0
39909331290	0
39909415396	1
39909421829	1
39909537547	1
39909572183	1
39909649279	1
39909652278	1
39909662392	1
39909667914	1
39909672626	1
39909676762	1
39909678329	1
39909695904	1
39909696805	1
39909700704	1
39909705959	1
39909720343	1
39909860940	1
39909987479	1
39910100194	0
39910175124	1
39910491217	1
39910503560	0
39910556713	1
39910632117	0
39910738967	1
39910904233	1
39911190432	0
39911252600	0
39911253528	0
39911331144	0
39911370580	1
39911375870	1
39911378068	1
39911380672	1
39911395907	1
39911396038	1
39911398035	1
39911398324	1
39911399394	1
39911399436	1
39911405320	1
39911406270	1
39911406820	1
39911408039	1
39911408100	1
39911410440	1
39911445959	1
39911505226	1
39911527778	1
39911536640	1
39911545429	1
39911547676	1
39911547777	1
39911551931	1
39911569393	1
39911571436	1
39911572162	1
39911572186	1
39911575528	1
39911579402	1
39911586541	1
39911588427	1
39911590454	1
39911592074	1
39911595462	1
39911750030	0
39912050725	1
39912090178	0
39912118361	1
39912279266	1
39912932127	1
39912933003	0
39912993813	0
39913036750	1
39913074513	1
39913123941	1
39913203440	1
39913272012	0
39913295230	1
39913301108	1
39913561338	0
39913576836	1
39913577759	1
39913633489	0
39913686104	1
39913790498	0
39913810196	0
39913872832	1
39913952472	0
39913988133	1
39914272161	0
39914560796	1
39914601432	0
39914736174	1
39914772117	0
39914898672	1
39915011150	1
39915028197	1
39915115066	1
39915171006	0
39915282246	1
39915550200	0
39915571386	0
39915593377	0
39915691878	1
39915703032	0
39915826199	1
39915916517	1
39915940394	0
39916083924	0
39916217529	1
39916486667	1
39916631499	0
39916690650	0
39916816017	1
39917093826	0
39917163933	0
39917313485	0
39917485295	1
39917582774	0
39917634171	0
39917663926	1
39917891438	0
39918123172	0
39918161380	0
39918233775	0
39918415855	1
39918604278	1
39918608110	1
39918778840	1
39918805835	1
39918923739	1
39918928264	1
39919515762	0
39919640258	0
39919735744	1
39920222506	0
39920274261	1
39920358799	1
39920682138	0
39920733995	0
39920741520	0
39920753876	0
39920761828	0
39920781396	0
39920782835	0
39920852381	0
39920872629	0
39920890142	0
39920921877	0
39920950692	0
39920954164	0
39921051595	1
39921103360	1
39921111038	0
39921171388	0
39921253054	0
39921263689	1
39921271607	0
39921682362	0
39921820538	0
39921857024	1
39922065599	1
39922113457	0
39922166325	1
39922218660	1
39922270781	1
39922611387	0
39922720525	0
39922733537	0
39923093497	0
39923563158	0
39923656042	1
39924293935	0
39924441133	0
39924592326	0
39924803364	0
39924815234	1
39924824138	1
39924827117	1
39924837859	1
39924842209	1
39924845811	1
39924845937	1
39924853582	1
39924870060	1
39924921762	0
39924945787	1
39925223331	1
39925228963	1
39925235526	1
39925240984	1
39925241169	1
39925241262	1
39925245441	1
39925249102	1
39925250195	1
39925256455	1
39925267278	1
39925267660	1
39925269306	1
39925272386	1
39925272570	1
39925272612	0
39925274042	0
39925276336	1
39925276646	1
39925278798	1
39925287838	1
39925290974	0
39925292104	1
39925298962	1
39925312846	1
39925313935	1
39925319100	1
39925319111	1
39925320524	1
39925321360	1
39925322102	1
39925322819	1
39925323529	1
39925323715	1
39925324363	1
39925331122	1
39925333828	1
39925333897	1
39925333958	1
39925336885	1
39925337067	1
39925337431	1
39925338011	1
39925338741	1
39925338973	1
39925341526	1
39925342343	1
39925344041	1
39925355855	1
39925356737	1
39925357209	1
39925359345	1
39925361802	1
39925368337	1
39925374477	0
39925376641	1
39925378568	1
39925379003	1
39925383992	0
39925387062	1
39925625960	1
39925630365	0
39925635432	1
39925677928	1
39925681260	1
39925683974	1
39925686094	1
39925698155	1
39925698950	1
39925705684	1
39925708037	1
39925717610	1
39925745925	1
39925748960	1
39925757152	1
39925761493	1
39925762855	0
39925764379	1
39925768701	1
39925773640	0
39925773653	0
39925774213	1
39925775046	1
39925780445	1
39925781805	1
39925783545	1
39925788982	1
39925791475	1
39925791888	0
39925793475	0
39925800350	1
39925801011	0
39925805742	1
39925812714	0
39925817852	1
39925819015	1
39925820693	1
39925823078	1
39925823634	1
39925823956	1
39925824402	1
39925831169	1
39925846049	1
39925846216	1
39925848805	1
39925851000	1
39925851878	1
39925852279	1
39925858604	1
39925862826	1
39925863249	1
39925864066	1
39925868347	1
39925876383	1
39925886966	1
39925891485	0
39925902131	1
39925902370	0
39925902819	1
39925905415	1
39925907491	1
39925907981	1
39925907989	1
39925918005	1
39925954364	0
39925958975	1
39925976009	1
39925976074	1
39926057414	1
39926058476	1
39926062839	1
39926063854	1
39926081507	0
39926095956	1
39926105947	1
39926136172	1
39926137637	1
39926139158	1
39926168074	1
39926193846	0
39926207330	1
39926207724	1
39926231165	1
39926238702	1
39926242910	1
39926245774	1
39926248026	1
39926248850	1
39926249227	1
39926251862	0
39926252992	1
39926253110	0
39926258548	1
39926261130	0
39926261280	1
39926261285	1
39926261296	1
39926263112	1
39926265470	1
39926265577	1
39926267041	1
39926268152	1
39926268186	0
39926270618	1
39926276444	1
39926276626	1
39926277491	1
39926281268	1
39926287462	0
39926287987	1
39926305780	1
39926337320	1
39926357874	1
39926364092	1
39926365642	1
39926381842	0
39926390904	1
39926391945	0
39926395364	1
39926405391	1
39926406976	1
39926407336	1
39926410320	1
39926412078	0
39926422967	0
39926423883	1
39926427669	1
39926432191	1
39926435202	1
39926440441	1
39926444208	1
39926449244	1
39926452906	1
39926453842	1
39926460202	1
39926461433	1
39926463885	1
39926464305	1
39926466912	1
39926470984	0
39926472390	0
39926472720	1
39926474241	1
39926474312	0
39926477008	1
39926483064	1
39926483905	1
39926490758	1
39926492480	0
39926495521	1
39926497378	1
39926500208	1
39926501280	0
39926501424	0
39926504211	1
39926505088	1
39926506538	1
39926512703	1
39926512920	1
39926517047	1
39926517387	1
39926525801	1
39926648584	1
39926874224	0
39926920530	1
39926951458	1
39927222594	1
39927370589	1
39927380918	1
39927602658	0
39927622555	0
39927628603	1
39927642997	1
39927665680	1
39927670950	0
39927729482	1
39927737459	1
39928190258	0
39928191797	0
39928284473	0
39928332990	0
39928388575	1
39928490237	0
39928630385	0
39928712895	1
39928891629	1
39929112339	1
39929302289	1
39929335338	0
39929754477	1
39929981860	0
39930132781	0
39930161884	0
39930314872	1
39930454161	0
39930458343	1
39930783128	0
39930907233	0
39930913495	0
39931003644	1
39931003988	0
39931224158	0
39931243570	0
39931270454	1
39931494496	0
39931529545	1
39931849756	0
39931852466	0
39932063893	0
39932128104	1
39932387741	0
39932407748	0
39932420104	1
39932788544	1
39933204993	0
39933242197	0
39933334428	0
39933433458	0
39933911071	0
39933911083	0
39933961899	1
39934074379	0
39934194187	1
39934242371	0
39934269107	1
39934392942	0
39934483722	0
39934685911	1
39934686135	1
39934797988	0
39934923130	0
39935181202	1
39935251027	1
39935337167	1
39935386546	1
39935431487	0
39935559603	1
39935563489	0
39935695390	1
39935723407	0
39935865697	1
39936180633	1
39936620784	1
39936730488	0
39936982903	0
39937102168	0
39937220838	0
39937236356	1
39937274134	0
39937443528	0
39937454069	1
39937641245	1
39937882767	1
39937962508	0
39938048663	0
39938167406	1
39938196788	1
39938226516	1
39938310640	0
39938340995	0
39938370217	1
39938405925	1
39938577219	0
39938595600	1
39938615942	0
39938666896	1
39938711955	0
39938715332	1
39938926039	1
39938944088	0
39938964121	0
39939211497	1
39939271805	1
39939357180	0
39939370799	0
39939457085	0
39939735457	1
39939961964	1
39939970999	0
39940081880	0
39940099172	1
39940250138	0
39940710829	1
39940770046	0
39940871178	1
39940941933	1
39941081246	0
39941220909	1
39941324108	0
39941411611	1
39941515394	1
39941688608	1
39941731954	1
39941788811	1
39941796510	1
39941926442	1
39941991850	1
39942201497	1
39942331085	0
39942340326	1
39942572137	0
39942616254	1
39942712603	0
39942975299	1
39942986545	1
39943051307	0
39943084479	0
39943161025	1
39943311362	0
39943400141	0
39943460827	1
39943673104	0
39943699092	0
39943753869	0
39944004452	0
39944047322	1
39944154367	0
39944240402	1
39944242526	1
39944629745	0
39944653513	1
39944816401	1
39945739688	1
39945791543	0
39945837476	1
39945874443	0
39946142822	1
39946201161	1
39946264034	0
39946274321	0
39946302785	0
39946376296	1
39946474983	1
39946564435	1
39946570241	0
39946703650	0
39946740208	0
39946831331	0
39946970355	1
39947077937	1
39947433564	0
39947501562	1
39947612004	0
39947670249	0
39947793453	1
39948572909	0
39948783798	0
39948810780	1
39948956563	1
39949044191	0
39949234334	0
39949251408	0
39949347005	1
39949586319	1
39949690881	1
39949771343	1
39950225562	1
39950432094	1
39950580669	1
39950663146	0
39950832725	0
39950862909	1
39951160626	0
39951171463	0
39951757839	1
39952065218	1
39952161912	0
39952205090	1
39952384348	0
39953085316	1
39953150820	0
39953227454	1
39953343056	1
39953463975	0
39953487712	1
39953675326	1
39953753350	0
39954140725	1
39954631203	0
39954667604	1
39954781787	0
39954853493	1
39954869021	1
39954962781	0
39955177824	1
39955520308	0
39955828361	1
39955981328	0
39956000974	1
39956151705	0
39956166245	1
39956264877	0
39956351700	0
39956623897	0
39956862247	1
39957101813	1
39957216427	1
39957781274	0
39958052162	1
39958063860	0
39958093729	1
39958146893	1
39958153151	0
39958164202	0
39958176645	1
39958213375	0
39958221972	0
39958230286	0
39958732523	1
39958761589	0
39959441037	1
39959531347	0
39959780225	0
39959891254	1
39959895794	1
39960232356	0
39960426253	0
39960756806	1
39960788359	1
39961020659	1
39962168406	1
39962235263	1
39962250253	1
39962540373	1
39962600512	0
39962606651	1
39963005386	1
39963013072	0
39963096679	1
39963113220	0
39963531997	0
39963630649	0
39963658390	1
39963672098	1
39963693308	0
39963730898	0
39963920695	0
39964383747	0
39964424418	0
39964635094	1
39964714829	1
39964866776	1
39964882581	1
39965193378	0
39965237102	1
39965371088	1
39965455244	1
39965460881	0
39965784516	0
39965890203	0
39965932669	0
39966133429	0
39966402804	0
39966640139	1
39966901170	1
39966979036	0
39967117970	1
39967200715	0
39967232869	1
39967690105	1
39967715997	1
39967756228	1
39967782586	0
39967900874	0
39967991388	0
39968005532	1
39968041954	0
39968416962	0
39968462212	1
39968568362	0
39968642515	1
39968672758	1
39968702887	1
39968738080	1
39969069157	1
39969251662	0
39969264409	1
39969471538	0
39969601929	1
39969621154	0
39969731674	0
39969812727	0
39969953574	0
39970002261	0
39970164267	0
39970186573	1
39970242682	0
39970382416	0
39970443027	0
39970448091	1
39970546142	1
39970810267	0
39970922061	1
39971071850	1
39971880935	1
39972116797	1
39972252775	1
39972447737	0
39972610105	1
39972633199	0
39972703192	0
39972714359	0
39972881485	1
39972960720	0
39972983987	0
39973102774	0
39973372895	0
39973391143	0
39973443076	0
39973628741	1
39973784133	1
39974015024	1
39974330424	1
39974332275	1
39974501942	0
39974583514	0
39974759184	1
39974764236	1
39975093492	0
39975101961	0
39975563760	0
39975683425	0
39975693235	0
39975794297	0
39975871197	1
39975912912	0
39975953378	0
39976280353	0
39976288274	1
39976389736	0
39976403331	0
39976483902	0
39976491603	1
39976581071	0
39976612857	1
39976720152	1
39976880763	0
39976893854	0
39977043247	0
39977211767	0
39977300552	0
39977420288	1
39977425383	1
39977540775	0
39977606868	1
39977657223	1
39977715894	1
39978271189	0
39978272614	1
39978355129	0
39978550891	0
39978554212	0
39978701070	0
39978723505	0
39978883134	0
39979142645	0
39979361104	0
39979411863	0
39979501611	0
39979570178	0
39980031090	0
39980065748	1
39980180621	0
39980512966	1
39980573456	0
39981109757	1
39981190094	1
39981410036	1
39981621830	0
39981912422	0
39981962149	0
39982071264	0
39982134382	1
39982341854	1
39982448305	1
39982570804	0
39982616738	1
39982785137	1
39982822617	0
39983594941	0
39983603174	1
39983651383	1
39983900979	1
39984031022	0
39984032967	0
39984193540	1
39984300977	1
39984523102	1
39984712522	1
39984759292	1
39984781337	0
39984992558	1
39985396236	1
39985415963	1
39985540781	0
39985721286	0
39985861678	0
39985912285	0
39986005785	1
39986420322	0
39986567166	1
39986832389	0
39987021355	1
39987026610	1
39987203106	1
39987210627	0
39987283875	0
39987490943	0
39987492098	0
39987503308	0
39987520571	0
39987520669	0
39987772731	0
39987900726	0
39988003763	0
39988371654	0
39988885844	1
39988998657	0
39989003846	0
39989223384	1
39990080399	1
39990251452	0
39990370976	0
39990536450	1
39990583612	0
39990611241	1
39990836498	1
39990937954	1
39991204066	0
39991220694	1
39991594261	1
39992002687	0
39992121003	0
39992194315	0
39992264483	0
39992294667	1
39992493506	1
39992632662	0
39992780056	1
39992818521	1
39992871744	1
39993101318	1
39993280454	0
39993503370	0
39993682928	1
39993716052	1
39994083466	0
39994380709	1
39994870225	0
39994882703	0
39994943876	0
39995091397	0
39995103080	0
39995552949	0
39995571234	0
39995585534	1
39995634219	0
39995646771	1
39995891197	0
39996044067	0
39996168212	1
39996334318	1
39996445035	1
39996458299	1
39996502856	1
39996567350	1
39996571118	1
39996593297	1
39996606867	1
39996633101	0
39996656652	1
39996980742	0
39997044382	0
39997468109	1
39997851171	0
39997903387	0
39998003935	0
39998061522	0
39998380901	0
39998530309	0
39998551901	0
39998721422	0
39998802629	1
39998840413	0
39999020206	0
39999134219	0
39999243165	1
39999491547	0
39999712769	0
39999787787	1
40000097875	1
40000211519	1
40000304388	1
40000473043	0
40000570666	0
40000690967	0
40001030958	0
40001283245	1
40001380691	0
40001473180	1
40001519142	1
40001530044	0
40001772488	0
40001783456	0
40001811198	0
40001883883	0
40002054077	0
40002141503	0
40002472787	0
40002601048	1
40002681386	1
40002713350	0
40002820292	0
40002879772	1
40002893272	0
40003050880	1
40003461930	0
40003522895	0
40003540598	0
40003773897	0
40003790400	0
40003924470	0
40004203104	1
40004318234	0
40004346588	1
40004427505	0
40004451809	1
40004602031	1
40004720207	0
40004761347	0
40004776652	1
40004808626	1
40005157124	1
40005228519	1
40005245689	1
40005264469	0
40005406831	1
40005831461	0
40006156093	0
40006456368	1
40006698966	1
40006882082	1
40006937205	1
40007151691	0
40007188664	1
40007350707	0
40007441708	0
40007481658	0
40007703556	1
40007830829	0
40008540644	1
40008556491	1
40008652627	1
40009022888	0
40009131338	1
40009273310	1
40009298079	1
40009388349	0
40009701106	0
40009993437	1
40010010110	1
40010121458	0
40010144037	1
40010453087	1
40010671731	1
40010736162	1
40010856479	1
40010991691	1
40011029149	1
40011082741	0
40011096433	1
40011241763	0
40011591179	0
40011810600	0
40011813040	0
40012008467	1
40012071403	0
40012083534	0
40012514118	1
40012726257	1
40012821589	0
40013102766	1
40013120126	0
40013211685	0
40013314386	0
40013330717	0
40013403560	1
40013533047	0
40013759810	1
40013807191	1
40013822271	0
40013858767	1
40013937059	1
40014020018	0
40014181331	0
40014264095	0
40014321760	1
40014401417	1
40014451788	0
40014931563	0
40014937607	0
40015006922	1
40015092388	0
40015200558	0
40015393697	0
40015411598	1
40015648840	1
40015784417	1
40015824963	0
40015861956	0
40015931781	0
40015981491	1
40016003451	0
40016110578	0
40016142023	0
40016163969	0
40016840632	1
40016902332	0
40016962120	0
40017174098	0
40017389543	0
40017559449	0
40017571203	0
40017651083	0
40017783680	0
40017833391	0
40017844138	1
40017913525	0
40017933119	0
40018123704	1
40018422665	0
40018423173	0
40018438127	1
40018642099	0
40018681211	0
40018842972	0
40019120978	0
40019222692	0
40019242242	0
40019252466	1
40019477672	1
40019703156	1
40020041940	0
40020336661	1
40020481728	0
40020492698	0
40020512568	1
40020553614	0
40020702302	0
40020733283	1
40020820472	0
40020821563	0
40021023540	0
40021062650	0
40021413566	0
40021561287	0
40021562473	0
40021562601	0
40021563396	0
40021563903	0
40021570052	0
40021597384	1
40021708576	1
40021787583	1
40021891390	0
40022054332	0
40022133080	0
40022273180	1
40022582533	1
40022621973	0
40022645194	1
40022664028	0
40022721769	0
40022750024	0
40022854866	1
40022918378	1
40023133524	1
40023248005	1
40023331285	0
40023575394	1
40023647255	1
40023760081	1
40023763730	0
40024062279	1
40024314447	0
40024515940	1
40024532601	0
40025105577	0
40025141129	0
40025141893	0
40025161406	1
40025164142	0
40025172326	0
40025190262	0
40025221893	0
40025351653	1
40025372298	0
40025532549	1
40025685444	0
40025716948	0
40025731305	0
40026150770	0
40026219834	1
40026346705	1
40026376161	0
40026572466	0
40026720902	0
40026732262	1
40026748146	0
40026844244	1
40027072891	1
40027351126	0
40027410494	0
40027626329	1
40027690283	0
40027995504	1
40028053654	0
40028233358	0
40028617837	1
40028830997	0
40029261662	1
40029620343	1
40029752597	0
40029862442	0
40030262913	0
40030451026	1
40030600963	1
40030653623	1
40031183976	1
40031480762	0
40031534373	0
40031534384	0
40032048417	1
40032071391	1
40032328314	0
40032390620	0
40032461264	0
40032717376	1
40032806556	1
40032807830	1
40032812255	0
40033211101	1
40033436015	1
40033503728	1
40033509796	1
40033553554	1
40033982802	0
40034003212	0
40034144395	0
40034183770	1
40034201436	1
40034361308	0
40034521814	1
40034747339	1
40035080452	1
40035382594	0
40035904096	0
40035978921	1
40035996462	1
40035999351	1
40036236234	0
40036282889	0
40036487647	1
40036509270	1
40036553175	1
40036574309	1
40036610902	1
40036651067	1
40037272164	1
40037442185	0
40037447978	1
40037688909	0
40037871147	0
40037923484	0
40037969429	1
40037998221	1
40038162114	0
40038337728	1
40038340247	0
40038858899	1
40038858904	1
40039086319	0
40039118528	1
40039183296	0
40039611183	0
40039662548	1
40040000833	1
40040095397	1
40040571422	0
40040864492	1
40040931082	0
40041011418	1
40041014045	0
40041253892	0
40041306225	1
40041339086	1
40041582214	0
40041709751	1
40041863475	0
40041943762	1
40041968604	1
40042111871	1
40042370941	0
40042539428	1
40042572520	1
40042611730	0
40042614320	1
40042787895	1
40042961603	0
40043123784	1
40043205024	1
40043546507	1
40043792294	1
40044150246	1
40044278909	1
40044300946	1
40044348105	1
40044442487	1
40044443377	1
40044680266	0
40044782332	1
40044796039	1
40044865845	1
40044879423	1
40044952504	0
40045059584	1
40045191230	0
40045259352	1
40045453464	1
40045561013	0
40045588957	1
40045720130	0
40045764168	0
40046014008	0
40046024338	0
40046091811	0
40046493807	0
40046562256	1
40046572052	0
40046597685	1
40046762143	0
40046848294	0
40046863446	0
40046881357	1
40047052679	0
40047150414	1
40047153334	0
40047233470	0
40047240484	0
40047311554	0
40047331176	0
40047351311	0
40047411991	0
40047481707	0
40047504095	0
40047512319	0
40047522108	0
40047555767	1
40047636749	1
40047741524	0
40047901832	0
40047950082	0
40048214341	1
40048271799	0
40048282947	0
40048284226	0
40048380799	0
40048523111	0
40048603442	1
40048685012	1
40048729100	0
40048971174	0
40048984466	1
40049023787	0
40049061990	0
40049071520	1
40049080456	0
40049094191	0
40049101628	0
40049110232	0
40049114511	0
40049120140	0
40049121242	0
40049143486	0
40049143674	0
40049143946	0
40049150745	0
40049151004	0
40049152447	0
40049153181	0
40049153645	0
40049160410	0
40049160912	0
40049163393	0
40049163573	0
40049170955	0
40049204817	1
40049288602	1
40049443185	1
40049446681	1
40049652495	0
40049660799	1
40049671185	0
40049770146	0
40049873461	0
40050020960	0
40050066750	1
40050167907	0
40050190403	0
40050373712	0
40050642486	0
40050663708	0
40050692605	0
40050710160	0
40050710423	0
40050722449	0
40050825901	1
40051144375	0
40051480487	1
40051832648	1
40052151470	0
40052184032	0
40052251439	1
40052447104	1
40052673706	0
40052819646	1
40052858025	1
40053272799	0
40053302985	0
40053416351	0
40053650785	0
40053742614	0
40053748544	1
40053953205	1
40054033731	0
40054161525	0
40054240511	0
40054300851	0
40054604107	0
40055522159	1
40055563298	0
40055599082	1
40055691960	0
40055692236	0
40055772203	1
40056190975	0
40056191704	0
40056193659	0
40056392774	1
40056526497	0
40056780849	0
40056962925	0
40057307901	1
40057963009	0
40057990925	0
40058332428	0
40058654860	1
40058671689	0
40058678884	1
40058893404	0
40058964089	0
40059101781	1
40059269289	1
40059972034	0
40060179293	1
40060197961	1
40060273014	0
40060330895	0
40060387339	1
40060472289	1
40060482900	1
40060597149	1
40060680228	0
40060701778	0
40060882034	1
40061299438	1
40061422573	1
40061430864	0
40061439321	1
40061571030	0
40061851808	1
40062280814	0
40062468562	1
40062520262	0
40062612472	0
40062843414	0
40063312390	0
40063480748	1
40063520736	1
40063643008	0
40063647877	1
40063702415	0
40064328252	1
40064542030	0
40064600404	0
40064710966	0
40064783066	0
40064783496	1
40065236706	1
40065251157	0
40065471537	0
40065482735	1
40065638204	1
40065888186	1
40066149167	1
40066357751	1
40066374161	1
40066652996	1
40066971664	0
40067063714	0
40067152268	0
40067404079	1
40067707414	1
40068290781	0
40068694131	0
40069003214	1
40069009604	1
40069172578	0
40069222648	1
40069681155	0
40069893363	0
40070251060	0
40070633247	0
40070660371	0
40070713537	0
40070773490	0
40070776107	1
40071018239	1
40071448030	1
40071481377	0
40071760731	0
40071830924	0
40071870757	1
40071912087	0
40072072251	0
40072124233	0
40072141494	0
40072142981	0
40072150481	0
40072313439	0
40072600296	0
40072620254	0
40072622849	0
40072624188	0
40072631276	0
40072632202	0
40072641282	0
40072641842	0
40072644251	0
40072653410	0
40072708577	1
40072767866	1
40072872435	1
40072946435	1
40073191733	1
40073244499	0
40073693697	0
40073842129	0
40073951648	0
40074059728	1
40074164390	0
40074313985	0
40074521433	0
40075023371	1
40075334394	0
40075450504	1
40075453880	0
40075454504	0
40075461499	0
40075463102	0
40075482991	0
40075750674	0
40075944090	0
40076360134	1
40076643360	0
40076738307	1
40077177782	1
40078089309	1
40078142325	0
40078261021	1
40078359977	1
40078561421	0
40078944171	0
40078990888	0
40079000390	0
40079022040	1
40079743395	0
40079851602	0
40080010846	0
40080057377	1
40080100826	0
40080158660	1
40080182759	0
40080205960	0
40080244301	0
40080256160	1
40080431142	0
40080621187	0
40080682719	0
40080757442	0
40080860203	1
40081043680	1
40081052078	0
40081070682	0
40081078174	1
40081111636	0
40081123464	0
40081150573	1
40081365542	1
40081642180	1
40081810242	0
40081912739	1
40082352831	0
40082822595	0
40082950232	0
40082970386	0
40083003581	0
40083085269	1
40083437247	1
40083463133	0
40084134065	0
40084618143	1
40084687699	1
40084771205	0
40084996036	1
40085051650	0
40085100263	0
40085103436	0
40085143535	0
40085196477	1
40085328321	1
40085352334	0
40085360399	0
40085670226	1
40085720055	1
40085814865	1
40085935977	1
40086083537	0
40086292427	0
40086454732	0
40086713074	0
40087375369	1
40087701053	0
40087838207	0
40087954484	0
40088182880	0
40088243486	0
40088420802	1
40088432037	0
40088695022	1
40088744391	1
40088860766	0
40088941364	0
40089244172	0
40089251490	1
40089644045	0
40089745013	1
40089791469	1
40089924696	1
40089938280	1
40090331124	0
40090582132	0
40090679407	1
40090680987	0
40090892424	0
40090961096	0
40091352979	0
40091381565	0
40091792567	0
40091807497	1
40092053446	0
40092133079	0
40092478908	1
40092860122	0
40092911745	1
40093153354	0
40093164117	0
40093236799	1
40093516579	1
40093548286	1
40093795849	1
40093923641	1
40094030243	0
40094042390	1
40094100151	0
40094267122	1
40094400644	0
40094809859	0
40094813423	0
40094973844	0
40095307512	1
40095337071	1
40095346964	1
40095357140	1
40095358264	1
40095381088	0
40095388763	1
40095398358	1
40095403816	1
40095405024	1
40095411244	1
40095436640	1
40095472879	0
40095481080	0
40095487246	1
40095495372	1
40095522267	0
40095526354	1
40095528333	1
40095557926	1
40095618120	1
40095631831	0
40095633182	1
40095655454	1
40095682578	1
40095702290	0
40095752037	1
40096084925	1
40096401813	0
40096624010	0
40096911700	0
40097321590	0
40097330506	1
40097436572	1
40097481472	0
40097486198	1
40097503945	0
40097531397	1
40097612734	0
40098033277	0
40098059022	1
40098261665	0
40098262391	1
40098304212	0
40098314093	0
40098482501	0
40098491871	1
40098512925	0
40099211208	1
40099593477	1
40099633734	0
40099852563	1
40100250167	0
40100712240	0
40100739431	1
40100851334	0
40101048892	1
40101343010	1
40101662628	0
40101708296	1
40102103831	0
40102401213	0
40102800466	1
40102868452	0
40103182101	1
40103245311	1
40103251731	0
40103352715	0
40103514358	0
40103582542	0
40103900972	0
40104633887	1
40104954455	1
40105002343	0
40105003503	0
40105045216	1
40105252952	0
40105352732	0
40105622829	1
40105632034	0
40105690796	1
40105712810	0
40106003369	0
40106040916	0
40106150995	0
40106332266	0
40106442363	0
40106644566	1
40106750095	0
40106872574	1
40107053707	1
40107107511	0
40107166695	1
40107411618	0
40107523828	0
40107621155	0
40107627036	0
40107634279	0
40107820787	1
40107842932	1
40107854318	0
40107906607	1
40107947952	1
40107992499	0
40108094441	1
40108130896	0
40108290587	1
40108355029	0
40108734288	0
40109131577	0
40109160094	1
40109242098	0
40109294077	0
40109430023	1
40109710097	0
40109800236	0
40109989426	1
40110217371	1
40110242891	0
40110333554	1
40110421139	0
40110511460	0
40110561547	0
40110672995	0
40110746839	1
40111032792	0
40111294104	0
40111345644	1
40111482823	1
40111513022	0
40111541894	0
40111693252	0
40111933817	0
40112041194	0
40112163985	1
40112167592	1
40112234308	0
40112464494	0
40112492083	0
40112573504	0
40112753061	0
40113051550	0
40113101521	0
40113247420	1
40113264468	0
40113751986	0
40113837275	1
40114192788	0
40114320925	1
40114420917	0
40114655398	1
40114763293	0
40114782109	0
40114797592	1
40114913182	1
40114932873	0
40115229838	1
40115524421	0
40115540780	0
40115722980	0
40115826151	1
40115922807	0
40116024711	0
40116081030	0
40116384814	1
40116512452	0
40116760473	1
40116840027	1
40117500100	1
40117628717	0
40117827976	1
40117851750	0
40118155350	1
40118261419	1
40118457048	1
40118712577	1
40118854323	0
40118900218	0
40119273488	0
40119321879	0
40119423289	0
40119475975	1
40119532076	0
40119655041	1
40119660801	1
40119672015	1
40119703527	0
40119884085	1
40119920955	1
40120022854	1
40120038250	1
40120136948	1
40120204275	1
40120284092	0
40120453846	0
40120483155	0
40120503711	1
40120683299	1
40120731886	1
40120910466	1
40121029751	1
40121049321	0
40121113386	0
40121393163	1
40121463677	0
40121751941	0
40121981826	0
40122022321	0
40122227645	1
40122482153	0
40122740556	0
40122859329	1
40123004168	0
40123143390	0
40123194477	1
40123298658	1
40123381183	0
40123712442	0
40123893811	0
40123923774	0
40124438083	1
40124586767	1
40124708087	0
40124822657	0
40124913703	1
40124973580	1
40125352254	0
40125511836	0
40125662354	0
40125768990	1
40125890735	0
40125893212	0
40125960171	0
40126003686	1
40126020456	1
40126032046	0
40126114484	1
40126285468	1
40126770888	0
40126874637	1
40127063475	1
40127082009	0
40127210274	0
40127249412	1
40127264445	0
40127472530	0
40127589665	1
40127641012	0
40127792968	0
40128186149	1
40128217517	1
40128323529	0
40128382016	1
40128520574	1
40128584018	0
40128966804	1
40128972158	1
40129053428	0
40129078897	1
40129093775	0
40129104146	0
40129106127	1
40129161338	0
40129207876	1
40129393905	0
40129434260	0
40129466301	0
40129484895	1
40129546882	1
40129740886	0
40129828275	1
40130091709	0
40130412734	0
40130581239	1
40130681984	0
40130910545	0
40130982110	1
40131093889	0
40131236390	1
40132264760	0
40132311112	0
40132696117	1
40132784909	0
40132791813	0
40132793301	0
40133633582	1
40133703018	0
40134051607	0
40134263960	0
40134635943	0
40134684420	0
40134795095	1
40134926024	1
40135178679	1
40135358668	1
40135483427	0
40135497094	1
40135610980	0
40135680942	0
40135737632	1
40135824122	0
40135831328	1
40135900584	0
40136013205	1
40136050889	0
40136068539	1
40136152459	0
40136155043	1
40136191496	0
40136200524	0
40136702355	0
40136822019	0
40136939241	1
40136966039	1
40137032882	1
40137045361	1
40137482316	1
40137542240	1
40137606929	0
40137761320	0
40137811977	0
40138061838	0
40138080141	0
40138122066	0
40138134052	0
40138143037	1
40138160756	0
40138227700	1
40138340022	0
40138599370	1
40138700578	0
40138788817	1
40139274036	0
40139400051	0
40139587541	1
40139903881	0
40140001297	0
40140016863	1
40140028715	1
40140344737	1
40140471255	0
40140582493	0
40140583817	1
40140891182	0
40140962476	0
40141171137	1
40141241646	0
40141242751	1
40141243042	0
40141243133	0
40141244060	0
40141252564	0
40141253377	1
40141330349	0
40141395671	1
40141541144	1
40141541550	0
40141600681	0
40141600700	0
40141601829	0
40141602784	0
40141603248	0
40141641895	0
40141661707	0
40141980742	0
40141992677	0
40141992946	0
40141993578	0
40142001162	0
40142001382	0
40142013465	0
40142020099	0
40142020704	0
40142034510	0
40142041003	0
40142060282	0
40142091277	0
40142262807	1
40142762327	0
40142923100	0
40143006076	1
40143009124	1
40143186110	1
40143323363	0
40143488807	1
40143732807	1
40143831181	0
40144103860	0
40144114178	0
40144114299	0
40144219989	1
40144835295	1
40145044091	0
40145223402	0
40145311915	0
40145451814	0
40145463517	0
40145506467	1
40145537113	1
40145573000	0
40145724323	1
40145748617	1
40145763750	1
40145850349	1
40145868634	1
40145874117	1
40145910065	1
40145918372	1
40145918421	1
40145924131	1
40146060003	0
40146070983	1
40146282173	1
40146363819	0
40146411333	0
40146473048	0
40146493319	0
40146502350	0
40146597655	0
40146689385	1
40146715833	1
40146750081	1
40146760272	1
40146844500	1
40146890720	0
40147110572	0
40147151267	0
40147192511	1
40147204222	0
40147211058	0
40147332910	0
40147345203	1
40147534354	0
40147592344	0
40147694363	1
40147800686	0
40147828473	1
40147833402	1
40147842444	1
40147941477	1
40148038381	1
40148052818	0
40148106303	1
40148294237	1
40148353060	1
40148615108	1
40148915973	1
40148963912	1
40148977141	1
40149132193	1
40149258442	0
40149264194	0
40149322396	0
40149330464	1
40149352141	0
40149552720	0
40149793040	0
40149900218	0
40149933445	1
40149998790	1
40150012685	0
40150058090	1
40150289685	1
40150341647	1
40150350199	1
40150381792	0
40150386779	1
40150456390	1
40150496891	1
40150614341	0
40150867352	0
40150953761	0
40151001656	0
40151070567	0
40151126984	0
40151333633	0
40151380424	0
40151381636	0
40151429627	1
40151505525	1
40151513105	0
40151527449	1
40151671093	1
40151740291	0
40151760752	0
40151943279	0
40151943448	0
40151998204	1
40152324038	0
40152671402	0
40152832362	1
40152842374	0
40153054196	0
40153303569	0
40153307382	1
40153467041	1
40153527558	1
40153844319	0
40153882069	0
40153971873	1
40153994204	0
40154316829	1
40154389367	1
40154421732	1
40154584240	0
40154725699	1
40154745554	1
40155166993	1
40155172638	1
40155320404	1
40155394397	0
40155398832	1
40155766965	1
40155785244	0
40155892655	1
40156083285	0
40156205464	1
40156232608	1
40156243331	0
40156370777	0
40156372726	0
40156472505	0
40156492696	0
40156513446	1
40156532137	0
40157140914	1
40157219071	1
40157242734	0
40157544382	1
40158006964	1
40158063980	0
40158231384	0
40159076663	1
40159202139	0
40159274152	1
40159290324	1
40159399439	1
40159434083	1
40159467969	1
40159507144	1
40159511832	1
40159513955	1
40159523638	1
40159571074	1
40159603984	0
40159661026	0
40159712701	1
40159757878	1
40159862173	0
40160198005	0
40160796236	0
40161057085	1
40161086658	1
40161202569	0
40161294218	0
40161400905	0
40161590512	0
40161738019	1
40161943210	1
40162007556	1
40162011767	1
40162033177	0
40162058001	0
40162166951	1
40162172203	0
40162182387	0
40162249499	1
40162280892	1
40162462028	0
40162551598	0
40162812115	0
40162820374	0
40162828617	1
40162861821	1
40162871165	1
40162892397	0
40162912626	0
40162976555	1
40163012872	0
40163108767	1
40163152915	0
40163274066	0
40163340112	0
40163475342	1
40163497877	1
40163503723	0
40163625563	1
40163625570	1
40163640103	0
40163889456	1
40163895996	1
40163913843	0
40163940835	1
40163955966	1
40164036692	1
40164157070	1
40164160574	0
40164184093	1
40164213390	0
40164313651	1
40164342371	1
40164887648	1
40165201393	0
40165311611	0
40165316279	1
40165411501	1
40165822061	0
40166150790	0
40166162830	0
40166193607	0
40166207812	1
40166483212	1
40166705523	1
40166720955	1
40166833301	1
40166924549	1
40167225347	1
40167302322	1
40167771212	0
40167831191	1
40168002570	0
40168024352	1
40168320602	1
40168419953	1
40168442532	1
40168854077	0
40168993345	1
40169071752	0
40169072054	1
40169136213	1
40169293395	0
40169443467	0
40169731039	0
40169820585	0
40169922844	0
40169975975	1
40170000277	1
40170451981	1
40170991083	0
40171011779	0
40171283085	1
40171474693	1
40171546601	1
40171580312	0
40171667007	1
40171914339	0
40171931604	0
40172065682	0
40172544043	0
40172772623	1
40173183551	0
40173256725	1
40173324745	1
40173391830	0
40173816692	1
40173913906	1
40173951555	0
40173973817	0
40174402159	0
40174893123	0
40174950422	0
40174970499	0
40175030409	1
40175261286	1
40175372361	1
40175451318	0
40175451323	0
40175564270	1
40175853888	0
40175897544	1
40175993278	0
40176002017	0
40176050281	0
40176163851	1
40176352065	0
40176485137	0
40176813504	0
40177022752	0
40177144254	0
40177294801	1
40177579832	1
40177590135	0
40177654446	0
40177701427	0
40178072383	1
40178140812	1
40178214324	0
40178680366	0
40178713756	0
40178713844	1
40178949514	1
40179033175	1
40179090364	1
40179135242	1
40179170775	0
40179186287	1
40179302866	0
40179510581	1
40179514319	0
40179601463	0
40179690796	1
40179916948	1
40180382550	0
40180384979	1
40180474868	0
40180510437	1
40180531218	0
40180540531	0
40180740130	1
40180793803	0
40181140084	0
40181543198	0
40181625649	1
40181701800	0
40181753511	1
40182381185	0
40182491092	0
40182531927	1
40182876395	1
40182877157	1
40183463324	0
40183872167	0
40183964269	0
40184079218	1
40184203690	1
40184411698	0
40184492559	0
40184963683	0
40185036693	0
40185412895	0
40185506064	1
40185626584	1
40185745419	0
40185972835	0
40186452511	0
40186553279	0
40186568902	1
40186711958	1
40186743866	0
40186792787	1
40186833906	1
40186834892	1
40187052194	0
40187135260	1
40187351669	0
40187449968	1
40187591665	1
40187674411	0
40188123537	0
40188202161	0
40188454123	1
40188533406	1
40189093371	0
40189151544	0
40189202634	0
40189373780	1
40189757681	1
40190050161	1
40190241357	0
40190246195	1
40190360107	0
40190523533	1
40190811877	0
40191019477	1
40191051550	0
40191201256	1
40191438307	1
40191582356	0
40191994761	1
40192111727	0
40192394053	0
40192502389	0
40192572132	1
40192634123	0
40192731161	1
40192792559	1
40192984366	0
40193328836	0
40193410978	1
40193414258	0
40193442597	1
40193490797	0
40193493767	0
40194145551	1
40194182871	1
40194210287	0
40194282765	0
40194441141	0
40194500117	0
40194674481	1
40194760196	1
40194770212	0
40194903825	1
40195101494	1
40195264178	0
40195322214	0
40195564566	1
40195605711	0
40195795818	1
40195883670	1
40196090497	0
40196216296	1
40196241179	0
40196370696	0
40196561913	0
40196813306	0
40197105277	1
40197174055	0
40197184444	0
40197256010	1
40197392004	0
40197497577	1
40197625788	1
40197633337	0
40197790959	1
40198143938	1
40198284341	0
40198286343	1
40198400928	1
40198656439	1
40198842062	1
40199011404	1
40199071274	0
40199351565	0
40199352641	0
40199352661	0
40199360264	0
40199360681	0
40199371827	0
40199383121	0
40199383146	0
40199383159	1
40199390688	0
40199390764	0
40199392380	0
40199413812	0
40199413844	0
40199446365	1
40200103687	1
40200381164	0
40200452017	0
40200563122	1
40200765266	1
40200826426	1
40200842688	0
40201003137	0
40201214221	0
40201220284	0
40201243845	0
40201254383	0
40201303838	0
40201331198	0
40201332025	0
40201337269	1
40201360511	1
40201450687	1
40201501668	0
40201532580	0
40201594302	1
40201611079	0
40201634017	1
40201708340	1
40201720736	1
40202000111	1
40202293009	0
40202520255	1
40203149447	1
40203573437	0
40204053726	0
40204164136	1
40204392527	0
40204741867	0
40204774573	1
40204820348	0
40204823918	0
40204833741	0
40204853555	0
40205080698	0
40205201709	0
40205224515	0
40205475279	1
40205481190	0
40205642119	0
40205875485	0
40205965387	1
40206323069	0
40206802292	0
40206912715	1
40206950592	0
40207189228	1
40207390943	0
40207716813	1
40207769321	1
40208094427	0
40208304100	0
40208347073	1
40208522459	0
40208580861	0
40208600499	0
40208867025	1
40208926663	1
40209180787	0
40209339805	1
40209473317	0
40209690172	0
40209731066	0
40209865663	1
40209882829	0
40209925456	0
40209981404	0
40210087901	0
40210245204	0
40210441369	1
40210472596	1
40210763526	0
40210832768	0
40210833813	0
40210840254	0
40210840940	0
40210844442	0
40210868816	1
40210910781	0
40211144314	0
40211563293	1
40212111647	0
40212186515	1
40212498103	1
40212520204	0
40212811966	1
40213084392	0
40213402662	1
40214214999	1
40214215093	1
40214346486	1
40214403339	0
40214403540	1
40214560544	0
40214700650	0
40215278637	1
40215451376	0
40215680769	1
40215803579	0
40215924110	0
40216353388	0
40216538177	1
40216611053	0
40216864757	0
40216887991	1
40217002217	1
40217095552	1
40217171644	0
40217240873	1
40217299555	1
40217472754	0
40217633411	1
40217779707	1
40217910246	0
40217953913	0
40217972545	0
40218070768	0
40218092487	0
40218270156	0
40218299905	1
40218330102	0
40218356284	1
40218374379	0
40218491236	1
40218673843	0
40218739089	1
40218745712	1
40218755362	1
40218759242	1
40218766298	1
40218830570	0
40218913017	0
40218928306	1
40219013873	0
40219050271	0
40219162231	0
40219218377	1
40219245567	1
40219264133	1
40219288812	1
40219307549	1
40219320652	1
40219326376	1
40219565025	1
40219612391	1
40219703156	0
40219821489	0
40219827277	1
40219850228	0
40219852903	0
40219856338	1
40219889218	1
40219921743	1
40219938426	1
40220073886	0
40220154238	0
40220262330	0
40220482250	0
40220529405	1
40220974167	1
40221081746	0
40221085962	1
40221089282	1
40221093765	0
40221097516	1
40221101988	1
40221103924	1
40221130110	1
40221194384	1
40221276849	1
40221284322	1
40221308141	1
40221370533	1
40221442527	1
40221463175	1
40221491190	1
40221514182	0
40221545610	1
40221548577	1
40221641583	1
40221750910	1
40221762643	0
40222033191	0
40222081197	1
40222086999	1
40222087442	1
40222103538	1
40222201337	0
40222257299	1
40222377453	1
40222522007	0
40222606001	1
40222771025	1
40222824382	0
40222858620	1
40222880856	1
40222921526	1
40222926351	1
40223150521	0
40223261048	0
40223348273	1
40223524225	0
40223673920	0
40223784138	0
40224058412	1
40224419927	0
40224445085	1
40224451269	1
40224605354	1
40224621423	0
40224622984	0
40224632106	0
40224862615	0
40225021777	1
40225093910	1
40225144293	0
40225550939	0
40225582736	0
40225860484	0
40225862610	0
40225881984	0
40225916623	1
40226132400	1
40226246327	1
40226252707	1
40226473474	0
40226514406	0
40226569912	0
40226674290	1
40226796641	1
40226980820	1
40227101931	1
40227733388	1
40227894943	1
40228294196	1
40228320676	0
40228563460	0
40228783542	0
40228863440	0
40228914626	1
40229193345	0
40229491864	1
40229548091	1
40229601635	0
40229621324	1
40229875741	1
40230381607	0
40230784172	0
40230821886	0
40230838922	1
40230848253	1
40230869253	1
40231564489	0
40231771517	0
40231901727	0
40232073503	1
40232080128	0
40232080595	0
40232080822	0
40232080892	0
40232081097	0
40232082672	0
40232083874	0
40232278276	1
40232450807	1
40232530247	0
40233166109	1
40233450325	0
40233463295	0
40233542415	0
40233636901	1
40233943371	1
40234012757	0
40234023859	0
40234372856	1
40234461574	0
40234842430	0
40234862235	0
40234942951	1
40235050143	0
40235132552	0
40235207226	0
40235234293	1
40235294856	1
40235300982	1
40235516756	0
40235730866	0
40235851480	0
40235931111	0
40236211746	0
40236382911	0
40236394081	0
40236521461	0
40236560557	1
40236672463	0
40236820520	0
40237080551	0
40237120420	0
40237133033	0
40237182123	0
40237511927	0
40237771479	0
40237940710	0
40238344935	1
40238450168	0
40238571538	1
40238589745	0
40238689076	1
40238793451	0
40238831231	0
40238854365	0
40238882787	0
40238901887	0
40238902455	0
40238904162	0
40238913200	0
40238924230	0
40238924467	0
40238941100	0
40238942233	0
40238944429	0
40238952384	0
40238960702	0
40238962471	0
40238962694	0
40238964171	0
40238972805	0
40238980711	0
40238981162	0
40238981650	0
40238982260	0
40238983386	1
40238990254	0
40238990423	0
40238992098	0
40238992412	0
40239002911	0
40239011899	0
40239012324	0
40239012465	0
40239020549	1
40239023758	0
40239031491	0
40239031648	0
40239032370	0
40239032388	0
40239034002	0
40239041854	0
40239041928	0
40239051724	0
40239083096	0
40239101973	1
40239222937	0
40239387840	1
40239440644	0
40239530334	0
40239540344	0
40239544106	0
40239661950	0
40239693393	1
40239760852	0
40239851025	0
40239964481	0
40239977901	1
40240028892	1
40240072362	0
40240188619	1
40240220105	0
40240343009	0
40240593302	0
40240830627	0
40240843493	1
40240970595	1
40241013672	0
40241131648	1
40241253698	0
40241261543	0
40241749282	1
40241751402	0
40241787863	1
40241892767	0
40242194124	0
40242213444	0
40242298527	1
40242691576	1
40242730531	1
40242849779	0
40242886296	1
40242968376	1
40243041306	0
40243483884	0
40243512451	1
40243657780	1
40243690462	0
40243750743	0
40243891613	0
40243999638	1
40244145342	1
40244431996	0
40244608060	1
40244841846	0
40245004147	0
40245054249	0
40245682797	1
40245697989	0
40245737273	1
40245821651	0
40245892898	0
40245991777	0
40246553078	0
40246678276	1
40247021609	0
40247688904	1
40247906987	1
40248101327	0
40248328120	1
40248457116	1
40248624096	0
40248932969	0
40249184673	1
40249638836	1
40249647107	1
40249782361	0
40249797702	1
40249982062	0
40250020886	0
40250191467	0
40250251793	1
40250333872	0
40250383546	1
40250609967	0
40250697270	1
40250737524	1
40251003176	0
40251326407	1
40251367522	1
40251589912	0
40251827547	1
40251890073	1
40252356273	1
40252464895	1
40252644041	0
40253253447	0
40253269401	1
40253291445	0
40253502906	1
40253674930	1
40253680071	0
40253692323	0
40253780904	1
40253849172	1
40254040297	0
40254202661	0
40254243985	0
40254655408	1
40254786144	1
40254981079	0
40255004464	0
40255220882	0
40255222847	0
40255225457	1
40255251004	1
40255296588	0
40255373295	0
40255613022	0
40255654111	1
40255707801	0
40255856862	1
40255949807	1
40255998701	1
40256003570	0
40256220029	0
40256440699	1
40256492983	0
40256585370	1
40256806307	1
40256933905	0
40257120650	0
40257141397	0
40257223527	0
40257323243	0
40257513565	0
40257624071	0
40257690211	0
40257850153	1
40258672220	0
40258688694	0
40258704191	0
40258704522	1
40258732806	0
40259353385	1
40259382446	0
40259390291	0
40259411935	0
40259483529	0
40259493055	0
40259503391	0
40259530328	0
40259553924	0
40259562871	0
40259571040	0
40259572698	0
40259583275	0
40259584511	0
40259600737	0
40259604172	0
40259703647	0
40259958142	1
40260034336	0
40260123589	0
40260141131	0
40260151311	1
40260516115	1
40260604106	0
40260973667	0
40260976638	1
40261046126	1
40261070457	0
40261341378	0
40261398667	1
40261440477	0
40261544377	1
40261590752	0
40261591094	0
40261592527	0
40261603662	1
40261631293	0
40261632280	0
40261749722	0
40261790877	0
40261801345	0
40262217535	1
40262461372	0
40262778166	1
40263173531	0
40263520738	0
40263543769	0
40263728568	1
40263941621	0
40263953354	0
40264021290	0
40264037592	0
40264250276	0
40264303558	0
40264571687	0
40264691431	0
40264852958	0
40265433986	0
40265803794	1
40266017273	1
40266083669	1
40266178975	0
40266363602	0
40266442686	1
40266443459	0
40266839106	1
40267060587	0
40267281844	0
40267393193	1
40267443779	1
40267654180	0
40267770271	0
40267882314	1
40268002306	0
40268064161	0
40268233306	0
40268312558	0
40268337522	1
40268549923	0
40268633451	0
40268813880	1
40268837920	1
40268843213	0
40268896395	0
40268930626	0
40269008811	0
40269021303	1
40269141814	0
40269331954	0
40269332810	0
40269333963	0
40269400642	0
40269637109	1
40269970660	0
40269983646	0
40270036267	1
40270183866	1
40270284084	0
40270460488	0
40270901554	0
40271034492	1
40271043266	0
40271131296	0
40271243375	0
40271253631	0
40271410297	1
40271512873	0
40271630418	0
40271726250	1
40271960771	1
40271960926	0
40272292360	0
40272481786	0
40272504139	0
40272602152	1
40272851505	0
40272923484	0
40272931788	0
40272932087	0
40272933896	0
40272951056	0
40272961322	0
40273172930	1
40273203491	0
40273582275	0
40273626383	1
40273692685	0
40273750778	1
40274432633	1
40274452350	0
40274610694	1
40274804183	0
40274810183	0
40274894966	1
40275662098	0
40275681522	0
40275709154	1
40275823823	1
40276064184	0
40276273298	0
40276441650	1
40276703764	0
40276838358	0
40276913076	0
40276920989	0
40276944173	0
40276968461	1
40277061102	1
40277418407	1
40277520971	0
40277611420	0
40277780866	0
40277894266	0
40277971621	1
40278470269	0
40278883264	1
40279082722	0
40279091581	0
40279258213	1
40279328531	1
40279722474	1
40279794025	0
40279998232	1
40280051213	0
40280154403	0
40280407502	1
40280516233	1
40280586275	1
40280840217	0
40281040765	1
40281167183	0
40281179344	0
40281239138	1
40281292773	0
40281360144	0
40281428897	1
40281561395	0
40282217640	1
40282613101	0
40282714042	0
40282971547	0
40283027612	1
40283232145	1
40283337640	1
40283604308	0
40283739200	1
40284088028	1
40284170026	0
40284240294	0
40284252871	1
40284291247	1
40284340849	0
40284512804	1
40284682383	0
40284830749	0
40284883953	0
40285051116	1
40285063953	0
40285083204	0
40285151522	0
40285232021	0
40285234448	1
40285241133	1
40285241471	1
40285243315	1
40285261891	0
40285560836	0
40285567288	1
40285709974	1
40285717649	1
40285720594	0
40285881526	0
40286002475	0
40286062981	0
40286146763	1
40286297239	1
40286398723	1
40286566983	0
40286597134	1
40286618872	1
40286628102	1
40286822554	0
40287102599	0
40287202384	0
40287670329	0
40287683245	0
40287701709	1
40287782485	0
40287887136	1
40288191295	1
40288394212	0
40288514470	0
40289247819	1
40289781426	0
40289896911	1
40289991041	0
40290480738	0
40290560446	1
40291002604	1
40291074317	0
40291151486	0
40291341226	1
40291482922	1
40291533029	0
40291561029	1
40291601651	0
40292091473	1
40292292194	1
40292421776	0
40292740809	1
40292783913	0
40292842908	0
40292959285	1
40293225121	0
40293262080	0
40293297521	1
40293404212	0
40293456755	1
40293473433	1
40293523087	1
40293681385	0
40293778956	1
40293903749	0
40294065538	1
40294244776	1
40294393126	1
40294433707	0
40294840611	0
40294900937	0
40295006493	1
40295203993	1
40295291562	0
40295691526	0
40295691618	0
40295693332	0
40295694106	0
40295694125	0
40295700809	0
40295701185	0
40295701249	0
40295701471	0
40295701507	0
40295703024	0
40295722347	0
40295750068	0
40295951416	1
40295961759	1
40296005440	1
40296024344	0
40296176595	1
40296178874	1
40296220822	0
40296711617	0
40296793347	0
40296795398	1
40296850397	0
40297105704	1
40297433506	0
40297594057	1
40297613439	0
40297772769	0
40297812208	1
40297952246	0
40298002241	0
40298033188	1
40298157591	1
40298235382	1
40298351584	0
40298405479	1
40298410639	0
40298433876	0
40298468414	1
40298511032	1
40298514476	0
40298562613	0
40298815940	1
40298920661	0
40298923143	0
40299151986	0
40299171900	1
40299217932	1
40299300310	0
40299481611	0
40299481747	1
40299571066	0
40299603379	1
40299733327	1
40299823573	0
40299840806	1
40299940175	1
40299980675	1
40300030369	1
40300320028	0
40300324439	1
40300351736	0
40300355086	1
40300369185	1
40300398160	1
40300441530	1
40300464981	1
40300473254	0
40300481526	1
40300502218	1
40300532900	0
40300594270	1
40300622818	0
40300697986	1
40300709395	1
40300773180	1
40300829258	1
40300851269	0
40300855567	1
40300910155	0
40300941788	1
40300963051	1
40301170353	0
40301514011	0
40301584471	0
40301701830	1
40301962999	0
40302063940	0
40302096010	1
40302198810	1
40302208505	1
40302208771	1
40302241077	1
40302253428	0
40302258522	1
40302332964	1
40302451273	0
40302541540	1
40302542501	0
40302674021	0
40302814166	0
40303136830	1
40303307752	1
40303336069	1
40303408978	1
40303524246	0
40303524453	0
40303531766	0
40303531895	0
40303624445	0
40303644476	0
40303742191	0
40303823552	1
40303842915	0
40304116999	1
40304640203	1
40304713063	0
40304733342	0
40304781113	0
40304821726	1
40305346142	1
40305540039	0
40305610991	1
40305732094	0
40305788341	0
40306076530	1
40306230595	1
40306424483	0
40306620799	1
40306652412	0
40307343349	0
40307371031	0
40307423526	0
40307842628	0
40307961936	1
40308344416	0
40308558261	1
40308563880	0
40308604761	1
40309035193	1
40309168434	1
40309481620	1
40309546612	1
40309585942	1
40309624382	0
40309962311	0
40309969154	1
40309979280	1
40310064391	0
40310230353	0
40310414033	0
40310452951	1
40310660060	0
40310728661	1
40310752348	1
40310993594	0
40311032070	0
40311097230	0
40311113147	0
40311255799	1
40311371015	0
40311483829	0
40311662245	1
40311868017	1
40312251993	0
40312290337	0
40312522616	1
40312550596	1
40312583402	1
40312590171	1
40312617376	0
40312923258	0
40313092002	1
40313356090	1
40313449202	1
40313481002	0
40313733468	1
40313776163	1
40313892844	0
40313984202	0
40314001723	0
40314323388	0
40314332511	1
40314663035	0
40315031371	0
40315032374	0
40315133569	0
40315308407	1
40315324335	0
40315690474	1
40315777314	1
40315792155	0
40315910334	0
40316108547	1
40316115990	1
40316149500	1
40316295992	1
40316663740	1
40316773158	0
40316813468	0
40316854212	0
40317026437	1
40317041967	0
40317094895	1
40317130313	0
40317160591	1
40317240582	0
40317405627	1
40317796709	1
40317907579	1
40318174382	0
40318428428	1
40318503614	1
40318531812	0
40318593872	0
40318744858	1
40318752611	0
40318764284	0
40318860522	0
40319210958	0
40319249026	1
40319292202	0
40319466724	0
40319730623	0
40319733612	0
40319741860	0
40319750135	0
40319820870	0
40319832286	0
40319889073	1
40320096119	1
40320143904	0
40320213107	0
40320540940	0
40320553106	0
40320698473	1
40320791371	1
40320793596	1
40320950499	0
40321071094	1
40321089657	1
40321165087	1
40321548935	0
40321652758	0
40321949357	1
40322083829	0
40322231261	0
40322367869	0
40322470102	0
40322623146	0
40322790875	1
40322836418	1
40323422310	1
40323820752	0
40323841777	0
40324327203	1
40324370867	0
40324390370	0
40324398776	0
40324637042	1
40324680511	0
40324684182	0
40324703244	0
40324787001	1
40324900916	0
40324926874	1
40324933978	0
40325081527	0
40325082628	0
40325084010	0
40325084126	0
40325084484	0
40325091437	0
40325193261	0
40325382648	1
40325434324	0
40325443719	1
40325603758	1
40325712722	1
40325780062	0
40326411651	0
40326470639	0
40326594259	0
40326682863	0
40326692919	1
40326710107	0
40326789705	1
40326803768	0
40327000190	0
40327065052	1
40327221164	0
40327380548	0
40327561451	0
40327670820	1
40327835204	1
40327891038	0
40328059436	1
40328242065	0
40328283080	0
40328431407	0
40328532918	0
40328536052	1
40328611076	0
40328627712	1
40328818876	1
40328837586	1
40329188386	1
40329291983	1
40329449221	1
40329514015	1
40329708827	1
40329782832	0
40329787713	1
40329802971	0
40329923825	1
40330010739	0
40330264377	1
40330282872	0
40330343738	0
40330402110	1
40330422335	1
40330528145	1
40330532803	0
40330563675	0
40330810944	0
40330928455	1
40331104379	0
40331153806	0
40331358892	1
40331381110	1
40331709502	1
40331757980	1
40331784162	1
40331903739	1
40332052595	0
40332290129	0
40332321721	0
40332362360	0
40332635835	1
40332641377	0
40332717269	0
40332721227	0
40332721276	0
40332733332	0
40332891358	1
40333012371	0
40333052310	0
40333248982	1
40333251258	0
40333312416	0
40333418316	1
40333536852	1
40333546399	1
40333577349	1
40333579256	1
40333610232	1
40333676807	1
40333723850	0
40333801390	1
40333931164	0
40334100401	1
40334217921	1
40334232680	1
40334254507	1
40334324438	0
40334587916	1
40334663374	1
40334829104	1
40334944493	1
40334998044	1
40335042559	1
40335180041	1
40335182905	0
40335203543	0
40335444156	1
40335562779	0
40335672410	0
40335711937	0
40335747820	1
40335758530	1
40335774700	1
40335946814	1
40336096939	1
40336240527	1
40336552630	0
40336758670	1
40337332589	1
40337350384	0
40337457918	1
40337752277	1
40338097257	1
40338178210	1
40338214163	0
40338222496	0
40338282143	1
40338851197	1
40339094388	1
40339143595	1
40339207506	1
40339311117	1
40339542395	0
40339667426	1
40339718296	1
40340020303	0
40340345601	1
40340487537	1
40340490451	1
40340655374	0
40340660587	0
40340818335	1
40341152506	0
40341316527	1
40341361734	0
40341383548	0
40341393181	0
40341401555	0
40341423675	0
40341516253	1
40341551277	1
40341562466	0
40341982122	0
40341991581	0
40342150720	0
40342322367	1
40342807795	1
40342861213	0
40343442562	0
40343447396	1
40343451152	0
40343458126	1
40343490740	0
40343524894	0
40343641785	1
40343653679	0
40343792762	0
40343951152	0
40344161331	0
40344203509	0
40344210185	0
40344285503	0
40344354661	1
40344713062	0
40344762427	1
40344930790	1
40345241918	0
40345524489	1
40345586855	1
40345608832	1
40345674342	1
40345849086	1
40345910167	1
40346172128	1
40346383385	0
40346464832	1
40346477956	1
40346494373	0
40346584483	0
40346588098	0
40346700989	0
40346801091	0
40347140268	0
40347491648	1
40347620205	1
40347671662	0
40347891836	0
40348010874	0
40348191128	1
40348221342	0
40348251401	0
40348264414	0
40348320182	0
40348323817	0
40348360606	0
40348452599	0
40348690404	1
40348891298	0
40348891697	0
40349120221	0
40349521111	1
40349702245	1
40349713123	0
40350084128	0
40350493970	1
40350592126	0
40350703180	0
40350874398	0
40350961978	1
40350987783	1
40350988583	1
40351082670	1
40351086088	1
40351308975	1
40351530249	0
40351624254	0
40351681728	1
40351862460	0
40351941917	0
40352136840	1
40352163770	0
40352262372	1
40352315388	1
40352341174	0
40352460852	0
40352631530	0
40352643789	0
40352889470	1
40352931609	0
40353021692	0
40353023655	0
40353361915	0
40353691611	0
40353762433	0
40353772848	0
40353871334	1
40354211649	1
40354212815	0
40354238065	1
40354327616	1
40354433829	0
40354446141	1
40354529942	0
40354591327	0
40354931153	0
40355162815	1
40355312906	1
40355431636	1
40355435854	1
40355447548	0
40355640145	0
40355776011	1
40355855177	1
40355945575	1
40356008007	1
40356626853	1
40356822296	0
40357011310	0
40357593201	0
40357661534	0
40357816012	1
40357831099	0
40357942339	1
40358116158	1
40358352312	0
40358482500	0
40358552154	1
40358641858	1
40358752299	0
40358992409	1
40359101041	0
40359123116	0
40359303351	0
40359411388	0
40359432812	0
40359523079	0
40359661520	1
40359808002	1
40359844050	0
40360092084	0
40360519206	1
40360520281	1
40360873497	0
40360931828	0
40360973062	0
40361122686	0
40361462257	0
40361601000	0
40361613552	0
40361640520	1
40361666459	0
40361975790	1
40362132826	0
40362199416	0
40363372485	0
40364033720	0
40364087574	1
40364251237	0
40364493087	0
40364873347	0
40364950683	0
40364960703	0
40364971358	0
40365053719	1
40365220198	0
40365255676	0
40365274490	0
40365459281	1
40365590359	0
40365672946	1
40365681770	0
40365756384	1
40365873309	0
40365914604	1
40366131063	0
40366460087	0
40366488316	0
40366554326	1
40367128205	0
40367314198	1
40367320820	0
40367330051	0
40367330343	0
40367330959	0
40367333421	0
40367362726	1
40367393188	1
40367393646	1
40367412763	0
40367468211	1
40367641376	0
40367673604	1
40367983554	0
40368161643	0
40368733943	1
40368942651	0
40368998095	1
40369264215	0
40369463320	0
40369480569	0
40369502451	0
40369708415	1
40369821353	0
40370033257	0
40370231311	0
40370250878	0
40370290224	0
40370373281	1
40370803018	0
40370828085	1
40370886855	1
40370891638	0
40370906055	1
40371174063	1
40371265868	0
40371277908	1
40371370106	1
40371449293	1
40371522667	1
40371796780	1
40372242337	0
40372263850	0
40372314371	1
40372358347	1
40372402525	1
40373056253	1
40373160181	1
40373221240	0
40373362923	1
40373571678	0
40373933007	0
40374020514	0
40374636752	1
40374961739	0
40375332792	0
40375565790	0
40375664676	0
40375714534	1
40376000370	1
40376203362	0
40376467768	1
40377022399	0
40377180652	0
40377393675	0
40377451372	0
40377501277	0
40377542357	0
40377663328	1
40378362835	0
40378383172	0
40378601384	0
40378726035	1
40378735849	1
40378992105	0
40379080989	0
40379156065	1
40379335630	1
40379391785	0
40379632620	0
40379700077	0
40380512779	0
40380613920	0
40380762310	0
40380805456	1
40380964581	0
40381154356	1
40381166837	1
40381284277	0
40381596529	1
40381664129	0
40381803177	0
40381888304	1
40382048341	1
40382184834	1
40382211655	0
40382271176	1
40382387217	1
40382491196	0
40382911077	0
40383354367	0
40383623064	1
40383696812	1
40383740907	1
40384743360	1
40385170325	1
40385285221	1
40385593518	1
40385624446	0
40385734300	0
40386287090	1
40386368877	1
40386503612	0
40386515557	1
40386523669	0
40386552283	0
40386574413	1
40386671002	0
40386770768	0
40386810922	1
40386832265	1
40386851774	0
40387113927	1
40387137743	1
40387166962	1
40387310616	1
40388210245	0
40388273282	0
40388407823	1
40388471237	1
40388525534	1
40388590285	1
40389003065	0
40389040169	1
40389041033	0
40389044263	0
40389063188	0
40389093941	0
40389124080	0
40389130410	0
40389131997	1
40389191353	0
40389210020	1
40389291453	0
40389486715	1
40389553394	0
40389663901	0
40389834048	0
40389953891	0
40389970937	0
40390224179	0
40390231135	1
40390311303	0
40390492163	1
40390552967	0
40390553069	0
40390573581	0
40390694220	0
40390702567	0
40390863779	1
40391863747	1
40391880159	0
40392205478	1
40392289332	1
40392586012	1
40392670100	0
40392963816	0
40393191372	1
40393582304	1
40393715918	1
40393791042	1
40393938040	1
40394080866	0
40394121298	0
40394258192	1
40394598605	1
40394928521	1
40394973001	1
40394984215	0
40395157513	1
40395162954	0
40395313040	1
40395323283	0
40395582503	0
40395611165	1
40396101334	0
40396134188	0
40396242736	1
40396340148	0
40396370064	0
40396503219	1
40396646217	1
40396871332	0
40397060333	0
40397243048	1
40397483099	0
40397514312	1
40397637742	1
40397654335	1
40397725941	1
40397802721	1
40397803748	0
40398031401	0
40398634147	1
40398686533	1
40398739952	0
40398830287	0
40399263525	0
40399278105	1
40399390395	1
40399477830	1
40399513680	0
40399620828	0
40400088465	1
40400351086	0
40400568742	1
40400687976	1
40400816330	1
40400843741	0
40400926468	1
40400982429	0
40401200634	0
40401300506	0
40401336278	1
40401383591	1
40401411667	1
40401413626	1
40401589343	1
40401672886	1
40401971160	0
40402665739	0
40402763404	0
40402973853	0
40403032008	1
40403053295	0
40403384124	1
40403484265	0
40403630600	0
40403671183	0
40403750541	0
40403802217	1
40403867052	1
40403891135	1
40404364515	0
40404742958	0
40404810609	0
40404945470	1
40405062787	0
40405083343	0
40405114012	1
40405123399	0
40405415184	1
40405631527	0
40405671386	1
40405905441	1
40406011354	0
40406650553	0
40407103166	0
40407152055	0
40407207162	1
40407280861	1
40407311424	0
40407350201	0
40407436000	1
40407443735	0
40407540181	1
40407610235	0
40407646398	1
40407860854	1
40407882843	0
40407974631	0
40408057323	1
40408313431	1
40408476883	1
40408481931	0
40408668617	1
40408998031	1
40409144414	0
40409158348	0
40409182518	0
40409188708	1
40409480919	0
40409514169	0
40409525938	1
40409563909	0
40409574037	0
40409858465	1
40409944086	0
40410011537	0
40410405522	1
40410681971	0
40411162162	0
40411471627	0
40411612430	0
40411724145	0
40411732166	0
40411740746	0
40411742992	0
40411762443	0
40411762639	0
40411763503	0
40411763914	0
40411770034	0
40411772379	0
40411780584	0
40411780766	0
40411780840	0
40411781159	1
40411781343	1
40411781549	0
40411781580	0
40411781711	0
40411782222	0
40411782386	0
40411784141	0
40411878319	1
40412100430	1
40412218368	1
40412242739	0
40412393551	0
40412595036	1
40412670735	0
40412960347	0
40413022821	0
40413544300	1
40413597880	1
40413621834	0
40413911149	0
40413940465	0
40414061061	0
40414111018	1
40414156292	1
40414227176	1
40414363143	0
40414450033	0
40414651433	0
40414712808	0
40414915653	1
40414931381	0
40414960058	0
40415004980	1
40415015540	0
40415192503	1
40415197327	1
40415212074	0
40415256383	1
40415384896	1
40415407614	1
40415443944	0
40415740233	1
40415752314	1
40415752321	0
40415854150	0
40415870603	1
40415970841	0
40416293125	0
40416561991	0
40416780364	0
40417031014	0
40417136991	1
40417197040	0
40417320089	0
40417334174	0
40417802787	1
40417820077	1
40417833331	0
40417978649	1
40418240404	0
40418261922	0
40418406036	1
40418501943	1
40418601219	0
40418792975	0
40418982539	0
40419565798	1
40419663764	1
40419685389	1
40419840952	0
40419880060	0
40419954538	1
40420632324	1
40420890861	1
40421476109	0
40421492062	0
40421511098	1
40421653218	0
40422093786	1
40422141910	1
40422180260	1
40422433475	0
40422523459	0
40422530352	0
40422590598	1
40422841659	0
40423038373	1
40423231872	0
40423414790	1
40423433143	0
40423610404	0
40423758960	1
40423782462	1
40423911804	0
40424244148	1
40424700962	0
40424760365	0
40424761326	0
40424782240	0
40425572404	0
40425743759	1
40425880325	0
40425953111	0
40426080404	0
40426371323	0
40426471768	0
40426487498	1
40426757718	1
40426833588	0
40426868601	0
40426885415	1
40427402740	0
40427784350	1
40427801945	0
40428046249	1
40428418718	0
40428472677	0
40428553469	1
40428695937	1
40428724068	1
40428758035	1
40428888923	1
40429071470	0
40429131710	1
40429273754	0
40429492143	0
40429631787	0
40429753263	0
40429989013	0
40430110462	0
40430911974	0
40430961138	1
40431032264	0
40431041520	0
40431047490	0
40431065784	0
40431454255	0
40431481227	0
40432363274	1
40432493082	0
40432620029	0
40432679686	1
40433024491	1
40433053427	0
40433382346	1
40433391276	0
40433461411	0
40434030103	1
40434272033	0
40434292640	1
40434304015	1
40434524259	0
40434714380	0
40434830776	0
40434990404	0
40435091044	0
40435373087	1
40435499927	1
40435531023	0
40435632967	1
40435721994	0
40436039821	1
40436223605	0
40436294062	1
40436393684	1
40436569728	0
40436641269	1
40436780765	0
40436831558	0
40437001853	0
40437075242	1
40437302715	0
40437345060	1
40437385606	1
40437508366	0
40437611443	0
40437801244	0
40437929250	1
40437983322	0
40438088364	1
40438095732	1
40438138680	1
40438267776	0
40438375951	1
40438383806	1
40438567680	0
40438689188	1
40439012589	0
40439216707	1
40439260896	1
40439300211	0
40439409118	1
40439471256	0
40439522595	0
40439535720	1
40439623166	0
40439645219	1
40439827851	1
40439936303	1
40440101863	0
40440230778	1
40440240051	0
40440971372	1
40440993151	0
40440993396	0
40440998771	1
40440999405	1
40441001886	1
40441015861	1
40441025232	1
40441025411	1
40441025830	1
40441028027	1
40441031515	1
40441032585	1
40441032781	1
40441035178	1
40441035583	1
40441037058	1
40441038062	1
40441040734	1
40441042224	1
40441043614	0
40441046374	1
40441048830	1
40441050091	1
40441050341	1
40441053458	1
40441055430	1
40441055736	1
40441056453	1
40441057629	1
40441058163	1
40441061428	1
40441067332	1
40441072718	1
40441075140	1
40441076499	1
40441077107	1
40441077425	1
40441081768	1
40441082295	1
40441085311	1
40441085670	1
40441085953	1
40441087057	1
40441087299	1
40441092209	1
40441092455	1
40441095130	1
40441097255	1
40441099138	1
40441099358	1
40441106141	1
40441106642	1
40441107182	1
40441107437	1
40441107444	1
40441108202	1
40441109360	1
40441111408	1
40441113413	1
40441115360	1
40441115536	1
40441116564	1
40441117190	1
40441195748	1
40441196520	1
40441196677	1
40441198988	1
40441207293	1
40441235263	1
40441235307	1
40441236014	1
40441236894	1
40441237515	1
40441239405	1
40441240723	0
40441240914	1
40441242744	1
40441245187	1
40441245444	1
40441245789	1
40441248308	1
40441249024	1
40441251312	0
40441256283	1
40441256904	1
40441258006	1
40441261900	1
40441265489	1
40441266915	1
40441267923	1
40441268414	1
40441278949	1
40441285935	1
40441286215	1
40441288059	1
40441288966	1
40441291360	1
40441296678	1
40441317577	1
40441318218	1
40441336737	1
40441344333	1
40441352578	1
40441369249	1
40441396790	1
40441407859	1
40441409103	1
40441417972	1
40441426309	1
40441438469	1
40441502021	1
40441547645	1
40441597850	1
40441736717	1
40441756753	1
40441758077	1
40441764051	1
40441765873	1
40441765934	1
40441766937	1
40441767379	1
40441770901	1
40441771774	1
40441772073	0
40441776132	1
40441776149	1
40441780143	1
40441782886	1
40441795896	1
40441798680	1
40441808540	1
40441872568	0
40441877438	1
40441891512	1
40441891587	1
40441892124	0
40441893146	1
40441894152	1
40441897017	1
40441907494	1
40441917719	1
40441965738	1
40441987572	1
40441995174	1
40441995848	1
40441996851	1
40441998134	1
40442006371	1
40442017101	1
40442020373	1
40442065213	1
40442070547	1
40442076353	1
40442076495	1
40442083351	0
40442087441	1
40442088600	1
40442089297	1
40442095120	1
40442097553	1
40442102542	1
40442102844	1
40442104089	1
40442105283	1
40442105319	1
40442107575	1
40442107627	1
40442115640	1
40442117600	1
40442145998	1
40442150678	1
40442162987	1
40442165525	1
40442166724	1
40442170703	1
40442177110	1
40442185038	1
40442185251	1
40442188327	1
40442189073	1
40442189326	1
40442191184	1
40442192273	1
40442193658	1
40442193921	1
40442196428	1
40442196915	1
40442203740	0
40442208794	1
40442208920	1
40442208961	1
40442210362	1
40442211004	1
40442211286	1
40442214091	0
40442216075	1
40442216751	1
40442218222	1
40442220989	1
40442221832	1
40442224505	1
40442227205	1
40442227431	1
40442228304	1
40442229142	1
40442231965	1
40442235676	1
40442237355	1
40442238051	1
40442238488	1
40442240253	1
40442242705	0
40442245207	1
40442245229	1
40442245848	1
40442246569	1
40442247078	1
40442247842	1
40442248300	1
40442248655	1
40442248908	1
40442251414	1
40442251554	1
40442253607	1
40442254503	1
40442255543	1
40442255724	1
40442256386	1
40442258668	1
40442260117	1
40442260182	1
40442260669	1
40442260695	1
40442261299	1
40442262973	1
40442265035	1
40442265315	1
40442265531	1
40442266830	1
40442268102	1
40442268811	1
40442270601	1
40442272371	0
40442274418	1
40442275273	1
40442275348	1
40442275629	1
40442276390	1
40442277093	1
40442278165	1
40442278301	1
40442280804	1
40442280825	1
40442282290	1
40442282346	1
40442283061	0
40442285369	1
40442286744	1
40442289239	1
40442291225	0
40442293025	1
40442293381	1
40442293413	1
40442293473	1
40442297574	1
40442298212	1
40442300134	1
40442301844	1
40442303072	1
40442303192	1
40442303643	0
40442304210	1
40442307733	1
40442308263	1
40442311105	1
40442313618	1
40442316114	1
40442316375	1
40442317885	1
40442320806	1
40442322240	0
40442325872	1
40442326369	1
40442327213	1
40442328660	1
40442328744	1
40442330211	1
40442330306	1
40442330459	1
40442330881	1
40442331115	1
40442331967	1
40442332150	0
40442332234	1
40442333300	0
40442334102	1
40442336024	1
40442336047	1
40442337254	1
40442337736	1
40442338057	1
40442339346	1
40442340958	1
40442341323	1
40442341706	1
40442342833	1
40442343588	1
40442343638	1
40442345819	1
40442347270	1
40442351052	1
40442351415	1
40442351655	1
40442351808	1
40442351861	0
40442352367	0
40442352574	0
40442352840	1
40442352924	1
40442355208	1
40442355958	1
40442360594	1
40442361146	1
40442361810	1
40442362250	1
40442362895	1
40442362933	1
40442363372	0
40442363518	1
40442365860	1
40442366340	1
40442367000	1
40442367558	1
40442367607	1
40442367827	1
40442370344	1
40442371034	1
40442371597	0
40442373026	1
40442374102	0
40442376119	1
40442376611	1
40442376798	1
40442377553	1
40442377747	1
40442379437	1
40442380032	1
40442383155	0
40442386428	1
40442386762	1
40442386914	1
40442387129	1
40442387207	1
40442387545	1
40442387922	1
40442388848	1
40442389391	1
40442389399	1
40442390420	1
40442390553	1
40442390876	0
40442395755	1
40442396598	1
40442400497	1
40442403191	0
40442414216	1
40442417502	1
40442417751	1
40442417928	1
40442417973	1
40442418343	1
40442423869	1
40442426329	1
40442426767	1
40442428672	1
40442430640	0
40442431346	1
40442431742	1
40442432194	1
40442434071	1
40442434237	1
40442435064	1
40442435449	1
40442436034	1
40442436701	1
40442437953	1
40442438425	1
40442439077	1
40442439415	1
40442441137	0
40442441581	1
40442441958	1
40442442078	0
40442443585	1
40442444452	1
40442446386	1
40442447199	1
40442448841	1
40442449114	1
40442450637	1
40442452172	1
40442453435	1
40442454168	1
40442456311	1
40442458941	1
40442458964	1
40442460182	1
40442462669	1
40442465068	1
40442465756	1
40442465799	1
40442467126	1
40442467919	1
40442468053	1
40442468268	1
40442468425	1
40442468438	1
40442470764	1
40442471123	1
40442472016	0
40442472404	1
40442472979	0
40442473124	1
40442473785	1
40442475215	1
40442475678	1
40442476019	1
40442476152	1
40442476275	1
40442476401	1
40442476868	1
40442477151	1
40442477458	1
40442478060	1
40442479121	1
40442480457	0
40442480589	1
40442480946	1
40442481131	1
40442481474	1
40442485050	1
40442485079	1
40442485489	1
40442486012	1
40442486283	1
40442495671	1
40442495893	1
40442497902	1
40442498555	1
40442499190	1
40442499285	1
40442499432	1
40442501638	1
40442501945	0
40442502469	1
40442502538	1
40442503504	0
40442506129	1
40442507017	1
40442507364	1
40442507991	1
40442508417	1
40442508743	1
40442509189	1
40442511559	0
40442512919	1
40442523444	1
40442539064	1
40442542532	0
40442547702	1
40442553098	1
40442554321	1
40442560751	1
40442563332	1
40442565065	1
40442565937	1
40442566359	1
40442567344	1
40442568195	1
40442568273	1
40442568434	1
40442570837	1
40442572784	1
40442573160	1
40442575215	1
40442576874	1
40442580869	0
40442582795	1
40442583741	1
40442585739	1
40442586069	1
40442587277	1
40442587845	1
40442595328	1
40442596855	1
40442605785	1
40442605906	1
40442606124	1
40442606949	1
40442607135	1
40442607541	1
40442609506	1
40442618719	1
40442619052	1
40442619431	1
40442620391	1
40442628449	1
40442628537	1
40442636079	1
40442637984	1
40442641322	0
40442645776	1
40442656169	1
40442657983	1
40442658252	1
40442659352	1
40442662451	0
40442664154	1
40442667635	1
40442675377	1
40442675465	1
40442677155	1
40442677599	1
40442677970	1
40442685947	1
40442686902	1
40442689371	1
40442692122	0
40442695865	1
40442696732	1
40442697157	1
40442697661	1
40442697675	1
40442697743	1
40442698353	1
40442698450	1
40442698985	1
40442699415	1
40442702330	1
40442702947	0
40442704190	1
40442705112	1
40442705609	1
40442705761	1
40442706251	1
40442706582	1
40442707517	1
40442707825	1
40442708070	1
40442708263	1
40442708653	1
40442709495	1
40442710699	0
40442711088	1
40442711110	1
40442711343	1
40442711617	1
40442711623	1
40442711863	0
40442712182	1
40442712558	0
40442712810	1
40442712821	1
40442713277	1
40442713822	0
40442713904	0
40442714242	0
40442714462	0
40442720324	0
40442722483	0
40442731883	0
40442765390	1
40442766709	1
40442768233	1
40442768244	1
40442768877	1
40442776226	1
40442776492	1
40442777877	1
40442778083	1
40442778227	1
40442962125	1
40443005591	1
40443007758	1
40443075884	1
40443076035	1
40443101143	1
40443135212	1
40443168034	1
40443176031	1
40443245698	1
40443265041	1
40443265993	1
40443266139	1
40443267012	1
40443267522	1
40443269154	1
40443270055	1
40443270885	1
40443272832	1
40443273003	1
40443276221	1
40443276555	1
40443276723	1
40443279259	1
40443280450	1
40443285444	1
40443285950	1
40443295842	1
40443297063	1
40443300772	1
40443301839	0
40443306194	1
40443307402	1
40443310296	1
40443311397	0
40443313213	0
40443315088	1
40443317132	1
40443319489	1
40443343562	0
40443400622	0
40443433698	1
40443448149	1
40443450782	1
40443458311	1
40443460368	1
40443463726	0
40443641137	1
40443943038	0
40444031385	0
40444092242	0
40444635586	1
40444703192	0
40444921790	1
40444950417	0
40445146722	1
40445283334	0
40445408399	0
40445739519	1
40446193829	0
40446230600	0
40446260484	1
40446372682	1
40446391639	0
40446403710	0
40446462603	1
40446633774	1
40446637066	1
40446668993	1
40446784213	1
40446972715	1
40446981440	0
40447070850	1
40447385755	1
40447543535	0
40447553316	1
40447591022	1
40447593181	0
40447600942	0
40447613902	0
40447620473	0
40447622100	1
40447653651	0
40447660334	1
40447661452	0
40447662152	0
40447662172	0
40447670106	0
40447678762	1
40447691825	0
40447692561	0
40447700741	0
40447714792	1
40447954499	0
40447971065	0
40448077280	1
40448359032	1
40448421803	1
40448594026	1
40448612147	0
40449184323	0
40449490270	1
40449714448	0
40449730686	1
40449870261	0
40450386974	1
40450471429	1
40450500334	1
40450546007	0
40450717736	0
40450790178	0
40451073701	0
40451367069	1
40451400925	0
40451402427	0
40451403436	0
40451436339	1
40451510776	0
40451811791	0
40451860751	0
40452007496	1
40452148193	1
40452261328	0
40452346610	0
40452383326	0
40452403482	0
40452722879	0
40453090064	1
40453171676	1
40453202185	0
40453252098	1
40453262798	1
40453402409	0
40453581020	0
40453751462	1
40453772472	0
40453782744	0
40453851263	0
40453883384	0
40453887811	1
40454031327	0
40454062127	0
40454083464	1
40454094128	0
40454177224	1
40454232407	0
40454670755	0
40454751311	1
40454930465	0
40455026780	0
40455282446	1
40455477381	1
40455512614	1
40455610638	1
40455664100	1
40455750840	0
40455997092	1
40456002186	0
40456073633	0
40456402850	0
40456520483	0
40456614745	1
40456678804	1
40456774368	0
40456883975	0
40456918083	1
40457075461	1
40457101135	0
40457122410	0
40457932812	0
40458099222	1
40458416168	1
40458464283	1
40458491606	0
40458689922	1
40458930106	1
40458973912	0
40458992040	1
40459003254	1
40459031571	0
40459060846	1
40459065043	1
40459114473	1
40459121793	1
40459161760	1
40459182719	1
40459184443	1
40459559136	1
40459576597	1
40459617347	1
40459787105	1
40459942765	0
40460057904	1
40460177669	1
40460212069	1
40460330896	1
40460652339	1
40460710309	0
40460813201	0
40460816187	1
40460825714	1
40460830401	1
40461138212	1
40461203953	0
40461219127	1
40461386103	1
40461461683	0
40461482987	1
40461483909	1
40461865552	1
40461937263	1
40462179794	0
40462182518	1
40462875461	1
40463145759	1
40463243104	1
40463353616	0
40463424044	0
40463510634	0
40463571217	1
40463604656	0
40463670259	0
40463699251	0
40463720205	0
40463805201	1
40463944443	0
40463950896	0
40464125063	1
40464203125	1
40464476250	1
40464511963	1
40464751966	0
40464852567	0
40464911314	0
40465003836	0
40465061093	1
40465253012	0
40465769225	1
40465890997	0
40465970110	1
40466034001	0
40466110074	0
40466280425	0
40466300943	0
40466732775	0
40466752271	0
40467004195	1
40467030410	0
40467040023	0
40467062456	1
40467220559	1
40467284154	0
40467290669	0
40467668697	1
40467810647	0
40467833304	1
40467922207	1
40467965151	1
40467975205	1
40468201837	0
40468381674	0
40468454401	1
40468734009	0
40468895288	1
40468984018	0
40469011326	0
40469122435	0
40469156669	1
40469521531	0
40469806538	0
40469957002	0
40470070216	1
40470181665	1
40470246634	1
40470264203	0
40470932734	0
40470944007	0
40471001814	0
40471040511	0
40471232090	1
40471288471	1
40471359597	1
40471402040	0
40471572408	0
40471654086	1
40471737841	1
40471771193	1
40471982226	1
40472088620	0
40472132102	0
40472224478	0
40472404501	0
40472463734	1
40472572296	1
40472912296	0
40473308090	1
40473780332	0
40473843846	0
40473961788	0
40474127954	1
40474171911	1
40474458878	1
40474464874	1
40474843360	0
40474956701	1
40475104324	1
40475172921	1
40475191027	0
40475341039	1
40475403351	1
40475405189	0
40475500460	0
40475783216	0
40476142006	0
40477041898	0
40477081412	0
40477191692	0
40477694496	0
40478052012	1
40478288891	1
40478392190	0
40478551803	1
40478622116	0
40478734737	0
40478831761	0
40479007649	1
40479107464	1
40479360745	0
40479473072	1
40479572048	0
40479698644	1
40479862340	1
40479900720	1
40480013434	0
40480096106	1
40480261746	0
40480343900	0
40480371171	0
40480860603	0
40480903045	0
40481002141	1
40481051306	1
40481152544	0
40481420773	1
40481450237	1
40481520529	0
40481601224	0
40481842601	0
40481951689	0
40481970129	1
40481992286	0
40482014507	1
40482032576	0
40482123187	0
40482271206	0
40482283097	0
40482484001	0
40482611873	0
40482750327	0
40482804474	0
40482948087	1
40482983058	0
40483030024	1
40483114197	1
40483273896	1
40483580623	0
40483600232	1
40483943257	0
40484030768	0
40484093755	0
40484101105	0
40484638873	1
40484650379	0
40484662066	0
40484727679	0
40484960757	0
40485366348	1
40485521068	0
40485670834	1
40485880028	0
40485903911	0
40485910727	0
40486382016	1
40486642330	0
40486671616	0
40487010479	1
40487472540	0
40487500425	0
40487635900	1
40487692497	1
40487733420	0
40487883581	0
40487953252	0
40487962721	1
40488206111	1
40488255693	1
40488301550	0
40488423388	1
40488878386	0
40489062371	0
40489400569	0
40489734478	0
40489790779	0
40489841820	1
40489905479	1
40489924763	0
40489986196	1
40490342078	0
40490560131	0
40490824185	1
40490835486	0
40490856880	1
40491116374	1
40491874087	0
40492108962	1
40492173890	0
40492184075	0
40492394052	0
40492609295	1
40493040328	1
40493050959	1
40493053500	0
40493063930	1
40493099960	1
40493390087	0
40493430614	1
40493502976	0
40493760561	0
40493801184	0
40493888204	1
40493946266	1
40494021366	0
40494341886	1
40494500260	0
40494561466	0
40494693326	0
40494814312	0
40494832080	0
40495071636	0
40495094841	1
40495103110	0
40495180549	0
40495285208	1
40495810184	0
40495913943	1
40496202985	0
40496265437	1
40496299160	1
40496410166	1
40496536126	1
40496753438	1
40496804022	0
40496837338	1
40497043037	0
40497182803	0
40497354454	0
40497527576	1
40497567061	1
40497671088	1
40497858246	1
40497875866	1
40497991840	0
40498073023	0
40498102229	0
40498142553	0
40498178308	1
40498260268	1
40498341537	0
40498372424	0
40498512606	0
40498941957	0
40499103896	0
40499153039	1
40499210404	0
40499232082	0
40499455298	1
40499741889	1
40499981340	0
40500060790	0
40500091396	0
40500112929	0
40500502164	0
40500521540	1
40500532673	0
40500553585	0
40500940161	1
40500990878	0
40501003606	0
40501197879	1
40501432783	0
40501679711	1
40501703564	0
40502252993	1
40502258106	1
40502380991	0
40502532051	1
40502870503	0
40502941084	0
40503060770	0
40503156965	1
40503329232	1
40503329493	1
40503416368	1
40503421957	1
40503506665	1
40503570846	0
40503588210	1
40504120660	1
40504157215	1
40504284741	1
40504432826	0
40504564545	1
40504721340	0
40505170175	0
40505292951	0
40505433425	1
40505795467	1
40505839040	1
40505881384	1
40506102001	1
40506111295	0
40506113533	1
40506135356	1
40506162655	0
40506183841	0
40506192891	0
40506436796	1
40506517628	1
40506552037	0
40506682104	0
40506682159	1
40506808815	0
40506863727	1
40506873786	0
40507052034	1
40507337399	1
40507490112	0
40507511828	0
40507516393	1
40507530146	0
40507593428	0
40507633092	0
40507787620	1
40507814836	1
40507831842	0
40507853359	0
40508000539	0
40508033953	0
40508477589	1
40508555256	1
40508846995	1
40509523834	1
40509607728	1
40509703191	1
40509902002	0
40510001987	0
40510234294	0
40510354186	1
40510440812	0
40510444467	0
40510461640	0
40510490445	0
40510493487	0
40510522989	1
40510552578	0
40510593338	0
40510632895	0
40510650091	0
40510651811	0
40510652337	0
40510652783	0
40510653101	0
40510653988	0
40510671115	0
40510842175	0
40510899872	1
40510962916	0
40510993470	0
40511219480	1
40511465570	1
40511693132	0
40511764488	0
40512000790	0
40512313603	0
40512453807	0
40512887929	0
40513070716	0
40513091752	0
40513121419	0
40513122012	0
40513160576	1
40513184818	1
40513200597	0
40513215223	1
40513304337	0
40513377889	0
40513472306	1
40513491604	0
40513671382	0
40513672862	0
40513751631	0
40513816346	1
40513820218	1
40513828487	1
40514180273	1
40514670064	0
40514785409	1
40514912788	0
40515135321	1
40515283419	0
40515340327	0
40515395311	0
40515588367	0
40516172501	0
40516261510	0
40516289177	1
40516300789	0
40516340874	0
40516570874	0
40516703748	1
40517090536	0
40517368380	1
40517394263	0
40517434498	1
40517900322	1
40517941105	0
40518192622	0
40518313349	0
40518383596	0
40518554196	0
40518621834	0
40518642855	1
40518680719	0
40518788457	1
40518801279	0
40518962077	0
40519018128	1
40519491039	0
40519850819	0
40520040374	1
40520202838	1
40520279173	1
40520442267	0
40520559402	1
40520578851	1
40520641939	0
40520662869	0
40520683811	0
40520834446	0
40520904348	1
40520920062	0
40520940926	0
40520973341	0
40521340403	0
40521343250	0
40521361480	0
40521385812	1
40521520508	0
40521702957	1
40522267767	1
40522453414	0
40522477233	1
40522831442	0
40522901373	0
40522938979	1
40522941604	0
40523095079	0
40523259012	0
40523621173	1
40523811822	0
40523903163	1
40524114484	0
40524505886	1
40524582488	0
40524590831	0
40524771145	0
40525106265	1
40525392627	0
40525712329	1
40525723051	0
40525890266	0
40525895625	1
40525912701	0
40526052941	1
40526332162	0
40526350930	1
40526362321	1
40526372655	1
40526400186	1
40526683362	0
40526751394	0
40526826645	0
40526860251	0
40527032901	0
40527522595	0
40527637130	0
40527660139	0
40527722946	1
40527792120	0
40527825510	1
40527862400	1
40527913397	1
40528015409	1
40528243424	0
40528389144	1
40528675874	1
40528770854	0
40528821085	1
40528952384	0
40528960443	0
40529090135	0
40529233349	1
40529261914	0
40529264211	0
40529279568	1
40529361789	1
40529421841	0
40529733108	1
40529851628	1
40529983870	0
40530154140	0
40530240983	0
40530628459	1
40530780698	0
40531120747	1
40531161084	0
40531255380	1
40531280861	0
40531403794	1
40531437440	1
40531748954	1
40531830859	0
40531860796	0
40532389959	1
40532571473	0
40532718674	1
40532811545	0
40533202989	0
40533223828	0
40533264426	0
40533365663	1
40533461379	0
40533471047	0
40533500873	0
40533652924	0
40533690980	1
40533691256	0
40533691701	0
40533692674	0
40533702307	0
40533720531	0
40533770301	1
40533783151	0
40533900206	0
40533973980	0
40533991517	0
40533998483	0
40534084091	0
40534100625	0
40534303043	0
40534350978	0
40534360843	0
40534362025	0
40534363158	0
40534363570	0
40534372210	0
40534372825	0
40534374500	1
40534380045	0
40534381167	1
40534381585	0
40534381944	0
40534382264	0
40534383063	0
40534383667	0
40534383730	0
40534384337	0
40534392522	0
40534411164	1
40534412667	0
40534412897	0
40534413270	0
40534414042	0
40534420334	0
40534423990	1
40534424179	0
40534432906	0
40534441882	0
40534453334	0
40534453391	0
40534460910	1
40534462999	0
40534464189	0
40534470464	0
40534481041	0
40534483628	0
40534492777	0
40534493284	0
40534493358	0
40534493465	0
40534493774	0
40534493901	1
40534500145	0
40534500464	0
40534500501	1
40534500662	1
40534504028	0
40534504401	0
40534510041	0
40534511550	0
40534514059	0
40534520828	0
40534520883	0
40534521008	0
40534530669	0
40534531540	0
40534532328	0
40534533224	0
40534540031	0
40534540418	0
40534540519	0
40534541646	0
40534541646	1
40534543006	0
40534550648	0
40534550813	0
40534551583	0
40534553030	0
40534553041	0
40534562537	1
40534571502	0
40534582874	1
40534583374	0
40534593242	1
40534593524	0
40534600058	0
40534601778	0
40534602025	0
40534602227	1
40534602874	0
40534603180	0
40534603984	0
40534604139	1
40534604266	0
40534610295	0
40534612767	0
40534702497	0
40534737190	1
40535021627	1
40535329820	0
40535390815	0
40535394272	0
40535600949	0
40535696644	0
40535772937	0
40535905351	1
40535930168	1
40536026457	1
40536550578	0
40536831103	0
40536919912	1
40537045717	1
40537129756	1
40537725557	0
40537879983	0
40537914148	0
40538190524	0
40538374423	0
40538397931	1
40538634855	1
40538640110	0
40538922995	0
40539101623	0
40539475694	1
40539602087	0
40539652654	1
40539818757	1
40539963258	0
40540052525	0
40540061664	0
40540178642	0
40540288373	1
40540290020	0
40540535154	1
40540722989	0
40541332596	0
40541381324	1
40541382503	0
40541422586	1
40541462091	1
40541578630	1
40541833543	0
40541898672	1
40541950096	0
40542142894	1
40542490370	1
40542684154	0
40543092421	0
40543412477	0
40543512453	1
40543522692	0
40543562018	0
40543633900	1
40543692727	0
40543756261	1
40543830429	1
40543950431	0
40544142014	1
40544430290	0
40544482014	0
40544571477	0
40544632917	0
40544780773	0
40544836202	0
40544971134	0
40545032785	0
40545311494	0
40545400617	0
40545445769	1
40545555909	1
40545683165	0
40545750601	1
40545781495	0
40545936646	1
40546407533	1
40546514001	1
40546543986	1
40546832985	0
40546922271	1
40546980375	0
40547474071	0
40547485494	0
40547615998	1
40547950557	1
40547995320	1
40548171139	0
40548183916	0
40548195833	1
40548319702	0
40548443850	1
40548481057	1
40548742284	1
40548876109	1
40549132335	1
40549260310	1
40549320916	0
40549360276	0
40549560058	0
40549770366	0
40549951686	0
40550169271	0
40550622822	1
40550953052	0
40551203374	0
40551259112	1
40551328144	1
40551333974	0
40551812234	1
40552051984	0
40552138253	1
40552264687	0
40552655359	1
40552657210	1
40552777193	1
40552832068	0
40553022354	0
40553299726	0
40553610567	0
40553898735	0
40553925681	1
40553961532	0
40554005826	1
40554254199	0
40554289491	1
40555052351	0
40555093383	0
40555310267	1
40555330635	0
40555408153	1
40555428658	1
40555472235	0
40555632352	0
40555649469	1
40555730515	1
40555789045	1
40556042584	0
40556096308	1
40556303095	0
40556432914	0
40556560429	0
40556747230	1
40557045447	1
40557365228	0
40557518732	1
40557539257	1
40557715431	0
40557751187	0
40557815923	1
40558023625	1
40558250850	0
40558767946	1
40558891590	1
40558908833	1
40559121974	0
40559186218	1
40559513743	1
40559571715	1
40559782276	0
40560083083	1
40560191880	0
40560240987	0
40560442694	0
40560537822	0
40560613247	0
40560648094	1
40560664351	0
40560774506	0
40560903003	0
40561008450	1
40561051739	0
40561241607	1
40561418031	1
40561579472	1
40561622782	0
40561646134	1
40561698104	1
40561725889	1
40561807261	1
40561892986	0
40561957680	1
40561973390	1
40562022877	0
40562171821	0
40562237576	1
40562401273	0
40562449580	1
40562537684	1
40562641251	1
40562721626	1
40562733104	1
40562963519	0
40562979853	1
40563003164	1
40563025031	1
40563053044	1
40563060918	1
40563137994	1
40563264211	0
40563265282	1
40563272677	0
40563310291	0
40563412555	0
40563467400	1
40563552213	1
40563566253	1
40563595374	1
40563671966	0
40563679218	1
40563778042	1
40563873388	1
40563891736	1
40563902681	0
40563997685	1
40564159300	1
40564377603	0
40564711495	0
40564713923	0
40564781707	0
40564819003	1
40565500227	0
40565822608	0
40565852231	0
40566076846	1
40566078762	1
40566120828	0
40566510311	1
40566723170	0
40566754421	0
40567000671	0
40567050954	1
40567068057	1
40567092005	0
40567293438	1
40567302197	0
40567440479	0
40567506640	1
40567540102	0
40567552169	0
40567676376	1
40567691069	1
40567799442	1
40567928702	1
40567958039	1
40567963401	0
40568007899	1
40568050426	0
40568122770	0
40568320744	1
40568350110	0
40568686430	1
40568837356	1
40569420171	1
40569624001	0
40569914149	0
40569961195	1
40569972535	0
40569991294	0
40570054927	1
40570703458	0
40570883322	0
40570902286	1
40570936781	1
40571412118	1
40571415476	1
40571415660	1
40571497136	1
40571828563	1
40571834085	1
40571863053	1
40571874493	0
40571928060	1
40572049255	1
40572153920	1
40572286618	1
40572293561	1
40572297668	1
40572351234	1
40572375518	1
40572380431	1
40572383970	1
40572391025	1
40572397668	1
40572469204	1
40572492133	0
40572545365	1
40572693425	1
40572800571	0
40572958707	1
40572994268	1
40573095581	1
40573123669	0
40573129908	0
40573174475	0
40573330395	1
40573360468	1
40573408371	1
40573558145	1
40573650161	0
40573661992	0
40573678962	0
40573752433	0
40573866193	1
40574214152	0
40574323284	0
40574371505	0
40574520462	0
40574548870	1
40574890994	1
40574974471	0
40574975445	1
40575092481	0
40575390582	0
40575515765	1
40575756394	1
40575792629	0
40575868453	1
40575941780	0
40576463880	0
40576464292	0
40576590655	1
40576740109	0
40577269596	1
40577428449	0
40577571714	0
40577696782	1
40577880282	0
40578040897	0
40578083252	1
40578147367	1
40578614389	1
40579255667	1
40579400556	0
40579676584	0
40579753360	0
40579851641	0
40579976272	1
40580220228	1
40580366175	1
40580591682	1
40580682414	0
40580791551	0
40581073935	1
40581076059	1
40581156068	1
40581163289	0
40581180396	1
40581231300	0
40581372255	0
40581472792	0
40581691112	1
40581740156	0
40581797002	1
40581834330	0
40581861468	0
40582037686	0
40582274186	0
40582350775	0
40582504379	0
40582730878	0
40582978993	1
40583130248	1
40583201229	0
40583330950	0
40583380363	0
40583572927	1
40583840277	0
40583903097	0
40584670791	0
40584810796	0
40585034061	1
40585498191	1
40585579273	1
40585753540	0
40585771901	0
40585823822	0
40585882051	0
40585978309	1
40586053500	0
40586059178	1
40586063109	0
40586211419	0
40586393245	0
40586555041	1
40586570454	1
40586601971	0
40586767132	1
40587108274	1
40587772279	0
40588201968	0
40588203187	1
40588763891	1
40589012611	0
40589012960	0
40589327895	1
40589502816	0
40589507406	1
40589729164	1
40589762865	0
40589763419	0
40589770031	0
40589770580	0
40589772779	0
40589774126	0
40590023440	0
40590543004	1
40590594404	0
40591091966	1
40591202851	0
40591222072	1
40591253789	1
40591273535	0
40591392595	0
40591397048	1
40591443827	1
40591646627	1
40591722815	0
40591737629	0
40591886806	1
40591962936	0
40591997745	1
40592184202	1
40592312276	0
40592830628	0
40592972958	0
40593031382	0
40593084102	0
40593112152	0
40593184086	0
40593215125	1
40593573368	0
40594177742	1
40594396847	1
40594530143	1
40594906072	1
40595031151	0
40595064304	0
40595092151	0
40595638336	1
40595739593	0
40595822099	0
40595835060	1
40595849156	1
40595866501	1
40595911153	1
40595995810	1
40596283628	0
40596393997	0
40596423984	1
40596570097	1
40596677094	1
40596730525	1
40596820028	0
40596943852	0
40597288250	1
40597300560	0
40597622213	0
40597962073	1
40597984377	0
40598023579	0
40598111027	0
40598300039	0
40598414010	0
40598479207	1
40598514387	0
40598753166	0
40598762339	0
40598781066	0
40598883814	1
40598902269	0
40599128997	1
40599283323	0
40599340700	0
40599441713	0
40599732644	0
40599854692	1
40600432662	0
40600513421	0
40600741736	0
40600990726	1
40601120109	0
40601173582	1
40601574499	0
40601594010	1
40601695541	1
40601930777	0
40602020516	0
40602120501	0
40602533481	1
40602870339	0
40603024989	0
40603210563	0
40603214294	1
40603292464	0
40603294120	0
40603357539	1
40603583475	0
40603902033	0
40603926496	1
40604383566	0
40604451788	0
40604590342	1
40604863489	0
40604884223	0
40604994223	0
40605223166	0
40605224353	0
40605270323	0
40605368781	1
40605623062	0
40605648461	1
40605780071	1
40605843193	1
40605984228	1
40606011356	0
40606111423	1
40606294490	1
40606454412	0
40606493949	0
40606503633	1
40606581468	0
40606582536	0
40606595304	1
40606622087	0
40606639461	1
40606641211	0
40607000295	0
40607132775	0
40607141388	0
40607153328	0
40607171261	0
40607192636	0
40607220075	0
40607291482	0
40607292578	0
40607352436	0
40607575731	1
40607750222	1
40607775626	1
40607852475	0
40607872913	1
40608696885	0
40608859102	1
40609277324	1
40609300231	0
40609398340	1
40609614226	1
40609725962	1
40610020445	0
40610292639	0
40610373536	0
40610381522	0
40610693191	0
40610933959	0
40611034258	0
40611068628	1
40611144261	0
40611226607	1
40611511134	0
40611558838	1
40611724349	0
40611950919	0
40612501866	0
40612600984	0
40612633135	0
40612672678	0
40612776226	1
40612892724	1
40612930566	0
40613209195	1
40613248238	1
40613373060	0
40613404437	0
40613430179	0
40613613936	0
40613776806	1
40613876671	1
40613925365	1
40614051179	0
40614082748	0
40614230374	1
40614351506	1
40614502829	1
40614601185	0
40614780073	0
40615054183	0
40615073180	0
40615371128	0
40615406078	1
40615436344	1
40615596006	1
40615645898	1
40615649014	1
40615709330	0
40615721206	1
40615780890	0
40615781020	0
40615781838	0
40615782357	0
40615782420	0
40615784351	1
40615800283	0
40615800716	0
40615802893	0
40615811186	0
40615905357	1
40616140637	1
40616256166	1
40616270723	0
40616333004	0
40616406477	1
40616500253	0
40616510679	0
40616593357	0
40616657690	0
40616681062	0
40616716418	1
40616728154	1
40616787024	1
40616802476	1
40616813668	0
40616840750	1
40617171829	0
40617501411	0
40617502100	0
40617502782	0
40617502853	0
40617502966	0
40617510442	0
40617522121	0
40617522777	0
40617523550	0
40617560182	0
40617560283	0
40617560458	0
40617560478	0
40617562388	0
40617562508	0
40617562566	0
40617563352	0
40617584382	0
40617673126	0
40617912378	0
40617931977	0
40617941163	1
40617951935	0
40617972052	1
40617987110	1
40618081772	0
40618681688	0
40618722129	0
40618732025	0
40618733305	0
40618831213	0
40618883864	0
40618970805	0
40618980491	0
40618982497	0
40618984068	0
40619016994	1
40619233732	0
40619479321	1
40619481826	0
40619514308	1
40619547237	1
40619683424	0
40619800209	0
40619850030	1
40619859051	0
40619873182	0
40619888975	1
40619933656	0
40620362189	0
40620537445	0
40620630258	0
40620873663	1
40620883809	1
40621451993	0
40621481403	0
40621493749	1
40621841853	0
40621855023	1
40621931088	0
40621932029	1
40621934459	0
40621940999	0
40621943479	0
40622082657	0
40622084159	0
40622100987	0
40622160401	0
40622161912	0
40622162010	0
40622164387	0
40622221391	0
40622263549	0
40622323488	0
40622331005	0
40622331685	0
40622333101	0
40622373424	0
40622374218	0
40622391919	0
40622551965	0
40622914005	0
40622920756	1
40622924446	1
40623133643	0
40623135319	1
40623270099	0
40623278654	1
40623310629	0
40623378429	1
40623460190	0
40623504587	1
40623582346	1
40623944075	1
40623978534	1
40624074225	0
40624284366	0
40624487584	1
40624531337	1
40624958673	1
40624973075	1
40625022638	0
40625273867	0
40625646141	0
40625682737	0
40625850836	0
40625870838	1
40626074096	1
40626251939	1
40626366936	1
40626578905	1
40626653492	0
40626668483	1
40626693930	0
40626770416	0
40627003392	1
40627023431	1
40627172763	1
40627392715	0
40627433123	0
40627845454	1
40627931767	0
40628083433	1
40628123608	0
40628243600	0
40628264785	1
40628303716	1
40628330652	0
40628432470	0
40628910788	0
40628941303	0
40629052535	0
40629433940	1
40629504574	1
40629508753	1
40629545907	1
40629689174	1
40629740271	1
40630111572	0
40630132309	0
40630152228	0
40630153407	0
40630220890	0
40630264901	1
40630381221	0
40630531215	1
40630731157	1
40630943907	0
40630969045	1
40630971355	0
40631229908	1
40631340742	0
40631342084	0
40631536695	1
40631691218	0
40631710886	0
40632108678	1
40632462803	1
40632563792	1
40632576018	1
40633092532	0
40633293574	0
40633375119	1
40633388273	1
40633470540	0
40633483352	0
40634082432	0
40634162344	1
40634236961	1
40634254183	1
40634305839	1
40634322261	1
40634354918	1
40634383144	1
40634444855	1
40634520152	1
40634652367	0
40634670664	0
40634846703	1
40635053862	1
40635137467	1
40635139501	1
40635182842	0
40635443968	1
40635674485	1
40635678057	1
40635992132	0
40636000260	0
40636240431	0
40636378061	1
40636692682	1
40636771531	0
40636804056	0
40636852670	1
40637047555	1
40637225264	1
40637228721	0
40637291231	1
40637327122	1
40637661217	1
40637710466	0
40637831575	0
40637860770	0
40637976854	1
40637986853	0
40638113299	1
40638202484	0
40638204002	1
40638216755	1
40638849389	1
40638860088	1
40638867072	1
40639211929	0
40639223480	0
40639742695	1
40639761784	0
40639839253	1
40639914378	0
40640172158	0
40640224933	1
40640362894	0
40640489225	1
40640681299	0
40640691974	0
40640780199	0
40640791402	0
40640951694	1
40641334180	1
40641372413	0
40641450337	1
40641503683	1
40641526264	1
40641558498	1
40642040516	1
40642123618	0
40642193117	0
40642284404	0
40643340085	1
40643543025	1
40643666196	1
40643737273	1
40644072740	0
40644084435	1
40644152694	0
40644392803	0
40644396659	1
40644401593	0
40644465620	1
40644502586	0
40645042292	0
40645322466	1
40645340616	1
40645508882	0
40645570555	0
40645645990	1
40645755902	1
40646013587	1
40646052198	1
40646091352	1
40646113294	0
40646283320	0
40646362338	0
40646387613	1
40646390286	0
40646643877	0
40646963210	0
40646973197	0
40647292143	0
40647322395	1
40647560985	0
40647571616	0
40647571903	0
40647573062	0
40647622863	0
40647960322	1
40648390074	0
40648393529	0
40648861500	0
40648862446	0
40648910665	0
40649133929	1
40649248950	1
40649330653	0
40649432526	0
40649591067	0
40649640556	0
40649891671	0
40650480937	0
40650561477	1
40650600128	0
40650600653	0
40650601383	0
40650602216	0
40650602917	1
40650612954	0
40650613807	0
40650623093	0
40650624022	0
40650653282	0
40651020778	0
40651084527	1
40651183614	1
40651303276	0
40651403602	0
40651423227	0
40651478045	1
40651563302	0
40651583466	0
40651594473	0
40651600987	0
40651627493	1
40651644237	1
40651660709	0
40651660850	1
40651674198	0
40651674397	0
40651690296	1
40651700549	0
40651712095	0
40651721069	0
40651721087	0
40651721511	0
40651722796	0
40651743087	0
40651750658	0
40651751847	0
40651803504	1
40651860019	1
40651912469	0
40651951189	0
40651991714	0
40652239214	1
40652281118	1
40652373109	0
40652719309	1
40652741789	1
40653153153	0
40653291145	0
40653519792	1
40653540241	0
40653607911	1
40653611354	1
40653809181	1
40653944236	1
40654004010	1
40654051920	0
40654124341	0
40654376431	1
40654441474	1
40654501015	0
40654513371	0
40654574226	0
40654611270	0
40654643864	0
40654664050	0
40655166207	1
40655192891	0
40655334490	0
40655372295	0
40655381267	0
40655381674	0
40655381791	0
40655383612	0
40655384221	0
40655386648	0
40655392512	0
40655393684	0
40655393936	0
40655400064	0
40655404254	0
40655410362	0
40655411291	0
40655412452	0
40655430547	0
40655430588	0
40655442497	0
40655444217	0
40655453655	0
40655460203	0
40655491463	0
40655491709	0
40655520511	0
40655761217	0
40655863441	1
40656070162	0
40656074250	0
40656143141	0
40656432105	0
40656742699	0
40657041788	0
40657213719	0
40657270535	0
40657650023	1
40657821591	0
40657823475	0
40658023853	0
40658024407	0
40658024502	0
40658145072	1
40658227322	1
40658478455	1
40658664753	0
40658784671	1
40659305101	1
40659375675	1
40659683257	0
40659781805	1
40660020681	0
40660093340	1
40660337870	1
40660344445	0
40660657614	0
40660947087	1
40661032187	1
40661262528	0
40661320501	0
40661418988	1
40661472669	0
40661814515	0
40662178875	1
40662184377	0
40662403504	1
40662462644	0
40662635390	1
40662884030	0
40662948747	1
40663001219	0
40663123838	1
40663126602	1
40663138894	1
40663162640	0
40663471825	1
40663551655	0
40663852114	0
40663854342	0
40663856461	0
40663903355	1
40664034110	0
40664063040	1
40664125074	0
40664284108	0
40664440235	1
40664738492	1
40664857118	1
40664882604	1
40664981226	1
40665040358	0
40665350734	1
40665652170	0
40666151195	0
40666173267	0
40666200732	1
40666202332	0
40666206253	0
40666241007	0
40666259806	0
40666437721	1
40666943978	1
40666985549	1
40666990790	0
40667124293	0
40667184867	1
40667224464	0
40667297423	1
40667302431	0
40667310043	0
40667380474	1
40667544239	0
40667578332	1
40667800930	0
40667840522	0
40668303243	0
40668331030	0
40668342582	0
40668513584	0
40668520113	0
40668555992	0
40668718158	1
40668801125	1
40668871935	0
40668970432	1
40669052625	0
40669112024	0
40669182347	0
40669342223	1
40669352701	1
40669381100	0
40669496328	1
40669680831	0
40669722451	0
40669871707	0
40670182185	0
40670316976	1
40670389099	1
40670390124	0
40670390137	0
40670391691	0
40670602009	1
40670857042	0
40671044203	1
40671064364	1
40671195916	1
40671210129	1
40671345529	1
40671405480	1
40671456275	1
40671487967	1
40671572694	1
40671642543	0
40671839052	1
40671919275	1
40671933762	1
40672043585	0
40672126333	1
40672175145	1
40672451843	0
40672480021	0
40672549330	0
40672601304	0
40672695780	1
40672973749	0
40673041219	0
40673224523	1
40673283031	0
40673350197	0
40673632676	0
40673654242	0
40673850670	1
40673855834	1
40673993107	0
40674029493	1
40674047512	1
40674061414	0
40674062905	0
40674076911	1
40674087845	1
40674090349	0
40674107849	1
40674187713	1
40674195772	1
40674198927	1
40674214042	0
40674228862	1
40674239290	1
40674820231	1
40674875238	1
40674949491	1
40675002176	0
40675141617	0
40675372520	0
40675640809	1
40675734439	1
40676057287	1
40676091147	0
40676113762	0
40676270416	0
40676295260	1
40676411282	0
40677091770	0
40677191845	0
40677712105	0
40678020818	0
40678032101	0
40678051859	0
40678102555	0
40678217213	0
40678220945	0
40678334476	1
40678495645	1
40678553475	0
40678971406	1
40679031156	1
40679176934	1
40679760964	0
40680116687	0
40680121349	1
40680142199	0
40680513719	0
40680559130	1
40680757102	1
40680864190	0
40680884047	1
40680932966	1
40681042652	1
40681053606	0
40681062850	0
40681222893	0
40681245702	1
40681706250	1
40682104192	0
40682250035	0
40682263403	0
40683610094	0
40683753018	0
40683842013	0
40683978284	1
40684183861	0
40684378081	1
40684441755	1
40684452136	1
40684635349	1
40684680406	0
40684703196	0
40684733322	1
40684744345	0
40684780331	0
40684781213	1
40685103594	1
40685362061	0
40685362511	1
40685542937	0
40685635358	1
40686123346	1
40686292448	1
40686331271	0
40686451226	1
40686523574	1
40686783203	0
40686820260	0
40686885614	1
40687020719	0
40687342855	1
40687369572	1
40687409145	1
40687521981	1
40687731594	1
40687816951	1
40687827543	1
40687849479	1
40687857092	1
40687912144	0
40687944725	1
40688051131	1
40688091927	0
40688345380	1
40688381745	0
40688390194	0
40688561315	0
40688931955	0
40689078619	0
40689633983	1
40689801262	1
40689901106	0
40689953634	0
40690010627	1
40690353192	0
40690751200	0
40690843528	0
40690985374	1
40691081478	0
40691204473	0
40691227145	1
40691473506	0
40691483125	0
40691526324	1
40691534318	1
40691678407	1
40691704302	1
40691726240	1
40691773580	1
40691790953	1
40691968927	1
40692183783	0
40692196693	1
40692210179	0
40692212067	1
40692222497	0
40692436658	1
40692633333	0
40692853263	0
40693823726	0
40694104664	1
40694346151	1
40694360159	1
40694400459	1
40694758398	0
40694997606	1
40695311420	0
40695463471	1
40695510699	0
40695563851	1
40695616556	1
40695782212	0
40695841055	0
40696182664	0
40696356473	1
40696852672	0
40696862129	0
40696881377	1
40696913716	1
40696974273	0
40697008988	1
40697076828	0
40697273807	0
40697286900	1
40697582037	0
40697601895	0
40697643066	0
40697663390	0
40697723219	1
40698040211	0
40698045493	1
40698678213	1
40698710936	0
40698883610	0
40698905142	1
40698962819	0
40698972984	0
40699083125	1
40699091859	0
40699171786	0
40699372039	0
40699784894	1
40700173026	0
40700293188	0
40700690553	0
40700700970	0
40700848606	1
40700872140	0
40700941331	0
40700965950	1
40701070230	0
40701081008	1
40701081018	1
40701082220	1
40701082241	0
40701087318	1
40701150045	1
40701586560	1
40701684142	1
40701943691	0
40702188947	1
40702195462	1
40702290857	0
40702530727	0
40702902196	0
40702983038	0
40703030657	0
40703173966	1
40703192271	0
40703302634	0
40703351355	1
40703427218	1
40703681748	0
40703732501	1
40703802901	0
40703893995	0
40703953103	0
40704020819	1
40704220721	0
40704731071	0
40704731757	0
40704822887	0
40705001700	0
40705002998	0
40705014050	0
40705227826	1
40705381523	0
40705390461	1
40705416245	1
40705483391	1
40705487913	1
40705550755	0
40705611888	1
40705740161	0
40705740690	0
40705786349	1
40705872642	0
40705873983	1
40705892374	1
40706036240	1
40706050950	0
40706630590	0
40706642074	0
40706663905	0
40706684025	0
40706751764	0
40706782653	0
40706820948	0
40706841050	0
40706881416	0
40706882141	0
40706882606	0
40706902665	0
40706904214	0
40706904379	0
40706911869	0
40706912895	0
40706913146	0
40706913422	0
40706920903	0
40706921031	0
40706921572	0
40706921762	0
40706923244	0
40706943020	0
40706950384	0
40706961877	0
40707054051	0
40707521742	0
40707522026	0
40707612527	0
40707639238	0
40707643195	0
40707713965	0
40707754431	0
40707830532	1
40707887531	0
40707953997	1
40708078013	1
40708220553	0
40708412040	0
40708473186	0
40708502257	1
40708592207	0
40708773870	0
40708800819	1
40708902676	1
40708961755	1
40708962558	1
40709081783	1
40709147277	1
40709203466	0
40709212225	1
40709213907	0
40709393630	1
40709622590	1
40709715512	1
40709722109	0
40709824015	0
40709924296	0
40710003735	0
40710151101	0
40710282924	0
40710325681	1
40710512752	0
40710553890	1
40710701132	0
40710858101	1
40711406568	1
40711434123	0
40711473770	0
40711742612	0
40711862381	1
40711892949	1
40712116809	1
40712211253	1
40712320436	0
40712382150	1
40712413594	0
40712651613	1
40712676868	1
40712743789	0
40713330668	0
40713331444	1
40713440050	0
40713441817	1
40713451230	0
40713502059	0
40713536860	1
40713646575	1
40713812153	0
40714032911	1
40714101133	1
40714151651	1
40714429402	1
40714479399	1
40714723813	0
40714790256	1
40714810429	0
40714891127	0
40715137307	1
40715150506	1
40715172138	1
40715192469	0
40715195165	1
40715195495	1
40715198167	1
40715202819	0
40715218026	1
40715218938	1
40715219278	1
40715223216	1
40715229196	1
40715235061	1
40715238937	1
40715243685	1
40715249514	1
40715251989	0
40715302458	1
40715310301	0
40715364187	1
40715493400	1
40715517829	1
40715570711	1
40715575881	1
40715611490	1
40715818341	1
40716093358	0
40716146390	0
40716260310	0
40716452248	0
40716603861	0
40716752219	0
40716773870	0
40716787890	1
40716831049	0
40716839107	0
40716978052	1
40717156633	1
40717196084	0
40717208238	1
40717304190	0
40717328298	1
40717450684	0
40717542968	1
40717633758	0
40717768609	0
40717838699	1
40717934412	1
40718161315	0
40718382027	0
40718410826	0
40718423972	0
40718704250	1
40718881852	1
40719502018	0
40719533766	1
40719540432	1
40719602817	0
40719803350	1
40720087438	1
40720234587	1
40720354452	0
40720502058	1
40720508409	0
40720751313	0
40720786354	1
40720977225	1
40721394849	0
40721552727	1
40721932143	0
40721968045	1
40722372226	1
40722993922	0
40723030726	1
40723282917	1
40723353343	0
40723458961	1
40723566641	1
40723671536	1
40723763660	1
40723833574	0
40724034143	0
40724074475	0
40724160787	0
40724164191	0
40724183614	0
40724252605	0
40724565659	1
40724900532	0
40725050118	0
40725199073	1
40725234503	0
40725301471	1
40725436758	1
40725481581	1
40725493400	1
40725905261	0
40726152083	0
40726855818	1
40726871759	0
40727172570	0
40727213243	0
40727512006	0
40727532742	0
40727593560	1
40727639722	1
40727642243	0
40727815350	0
40727861220	1
40727947278	1
40728040986	0
40728067358	1
40728410039	0
40728444322	1
40728471552	1
40728620653	0
40728670940	0
40728783293	0
40728810626	0
40728926744	1
40729059086	1
40729222549	1
40729231937	0
40729263755	0
40729786931	1
40729975526	1
40730090050	0
40730232930	0
40730373510	0
40730381925	0
40730673706	0
40730725210	1
40730992161	0
40731034508	0
40731123005	1
40731200123	0
40731260466	0
40731394038	0
40731477396	0
40731514562	1
40731570042	1
40731593001	1
40731597898	1
40731610088	1
40731823862	0
40731902074	0
40732018094	0
40732230139	0
40732431629	0
40732575687	1
40732703138	0
40732802776	0
40733013368	1
40733022937	1
40733041531	0
40733055653	1
40733124514	0
40733416172	1
40733617816	0
40733811568	0
40733879996	1
40734331502	0
40734473954	1
40734508636	1
40734813233	1
40734830096	0
40734851073	0
40734917898	1
40734968735	1
40735033515	1
40735045528	1
40735082683	1
40735473171	0
40735734265	0
40735771726	1
40735899329	0
40736241044	0
40736512143	0
40736571785	0
40736731163	1
40736772444	0
40736861643	0
40736870515	0
40737063512	0
40737083172	1
40737337173	1
40737521777	0
40737908403	1
40737931526	0
40738077540	1
40738214064	0
40738222380	0
40738662337	0
40738710743	1
40739261461	0
40739283928	0
40739421683	0
40739440843	0
40739442731	0
40739443034	0
40739474068	0
40739492321	1
40739502066	0
40739502334	0
40739503302	0
40739540026	1
40739735297	1
40739751852	0
40739770581	0
40739922612	1
40740021437	0
40740090985	1
40740134876	1
40740225780	1
40740720176	0
40740737455	1
40740825708	1
40740830335	0
40741167443	1
40741513868	0
40741740646	0
40741818871	0
40742153265	0
40742179198	1
40742436386	1
40742598609	1
40742644012	0
40742937039	1
40742954304	0
40743102242	0
40743263864	0
40743511176	0
40743584061	1
40743697754	1
40743885014	1
40743894406	0
40744162537	0
40744232445	0
40744346628	1
40744533750	0
40744538599	1
40744821252	0
40745051511	1
40745444369	0
40745493075	0
40745671314	0
40746102228	0
40746143516	0
40746161900	0
40746283035	0
40746551252	0
40746560988	0
40746597993	1
40746731143	0
40746742836	0
40746876678	1
40747103994	0
40747311999	1
40747356103	1
40747370396	1
40747384294	0
40747620080	0
40747750335	1
40747821687	0
40747854433	0
40747916637	1
40748468437	1
40748920265	0
40749238504	0
40749271893	1
40749272875	0
40749626604	1
40749791593	0
40749923724	1
40750005470	1
40750014419	0
40750842093	0
40751147610	0
40751250426	0
40751386962	1
40751431444	0
40751462517	0
40751557526	1
40751722235	0
40751841783	0
40751943175	0
40752174052	0
40752463360	1
40752891495	0
40753098926	1
40753191085	1
40753200874	0
40753223412	0
40753545077	1
40753551451	1
40753593452	0
40753873069	0
40754052023	0
40754070479	0
40754558422	1
40754565071	1
40754651163	0
40754750671	1
40754962568	1
40754992983	0
40755072119	1
40755124807	0
40755172207	0
40755302733	0
40755383289	1
40755703557	0
40755709250	1
40755801807	1
40755834442	0
40755904169	1
40755930585	0
40756157978	1
40756197834	1
40756237012	1
40756408639	1
40756643440	0
40756665096	1
40756785184	1
40756988491	1
40757043573	0
40757194951	1
40757385769	1
40757513189	0
40757595396	0
40757613624	1
40757899275	1
40758249705	0
40758676268	1
40758783403	1
40758803132	1
40758846017	1
40758860346	1
40758976796	1
40758981628	0
40759095555	1
40759186746	1
40759204487	0
40759470014	1
40759543121	1
40759579431	1
40759700283	0
40760046044	1
40760112714	1
40760170935	1
40760307844	1
40760370158	1
40760468883	1
40760500788	1
40760502737	0
40760640240	0
40760680178	1
40760727150	1
40760743206	1
40760913365	0
40760949042	1
40761070528	0
40761095550	1
40761172027	0
40761341089	1
40761422369	0
40761561187	0
40761641323	1
40761705811	1
40762152104	0
40762244248	0
40762493057	1
40762791414	1
40762803914	1
40763374024	0
40763553291	0
40763596822	1
40763718555	1
40763801456	1
40763840365	0
40763890617	0
40764030148	0
40764982546	0
40765033764	0
40765040659	0
40765062890	0
40765493877	0
40765590359	0
40765626575	1
40765686543	1
40765703396	1
40766073177	1
40766100662	0
40766140352	1
40766250480	0
40766331011	0
40766331640	0
40766392016	1
40766745526	1
40766820173	0
40767157486	1
40767220667	0
40767359128	1
40767451911	0
40767464456	0
40767588579	1
40767896188	1
40767927661	1
40768068445	1
40768139225	1
40768323258	0
40768326549	1
40768446535	1
40768595808	1
40768867879	1
40769121757	0
40769164267	0
40769314110	0
40769329574	1
40769343971	0
40769614682	1
40769783100	0
40769811650	0
40769883459	0
40770175609	1
40770313595	0
40770368487	1
40770510639	0
40770565035	1
40770702031	1
40771134068	0
40771201249	0
40771641964	1
40771714244	0
40771800982	0
40771967670	0
40772042315	1
40772116942	1
40772190144	1
40772615433	0
40772940887	0
40772990700	0
40773030542	0
40773326029	1
40773490954	1
40773512082	0
40773534393	0
40774001143	0
40774043016	1
40774107750	1
40774113162	1
40774300490	0
40774332699	1
40774361427	1
40774509876	0
40774542067	1
40774692160	0
40774710387	1
40774718524	1
40774747778	1
40774761713	0
40774961608	1
40775035968	1
40775213999	0
40775223036	1
40775266922	1
40775303112	0
40775402649	1
40775439107	0
40775783630	0
40775786852	1
40775792368	0
40776201002	0
40776427551	1
40776484289	1
40776625505	0
40776627462	1
40776640435	1
40776645671	1
40776784517	0
40776838893	0
40776866115	1
40776948994	1
40777388049	1
40777472669	1
40777789326	1
40777803203	0
40777833360	0
40777973907	1
40777997708	1
40778104014	1
40778115418	1
40778391743	0
40778603007	0
40779041728	0
40779391313	0
40779527107	1
40779654086	0
40779763536	0
40780070973	1
40780083220	1
40780161705	0
40780253157	1
40780920121	0
40781000416	1
40781230142	0
40781251226	0
40781252003	0
40781264356	0
40781280439	0
40781414267	0
40781434501	0
40781529429	1
40781580227	0
40781842163	1
40781980257	0
40782034058	0
40782048455	1
40782050274	0
40782050788	0
40782051389	0
40782051730	0
40782052877	0
40782053544	0
40782061810	0
40782062027	1
40782062106	0
40782062810	0
40782063339	0
40782072838	0
40782080550	1
40782080705	0
40782092087	0
40782100196	0
40782100847	0
40782101420	0
40782101660	0
40782103831	0
40782110928	0
40782112941	1
40782113168	0
40782120703	0
40782123260	0
40782132860	0
40782163221	0
40782170086	0
40782173782	0
40782243651	0
40782324377	0
40782370378	0
40782433484	0
40782462271	0
40782471841	1
40782473840	0
40782491021	0
40782492714	0
40782511927	0
40782520498	0
40782543566	0
40782544420	0
40782613549	0
40782620607	0
40782651882	0
40782672343	0
40782673404	0
40782691389	0
40782692890	0
40782702753	0
40782719670	0
40782722860	0
40782730781	0
40782751104	0
40782770347	0
40782812828	0
40782904388	0
40782910090	0
40782912780	0
40782921878	1
40782922707	0
40782971415	0
40782991075	0
40782994193	0
40783031704	0
40783042792	1
40783062342	0
40783070035	0
40783080884	0
40783093809	0
40783200654	0
40783311281	1
40783320089	0
40783342626	0
40783553170	0
40783563740	0
40783572216	0
40783589104	1
40783721029	0
40783822142	0
40784000361	1
40784261944	1
40784285271	0
40784340689	0
40784765923	1
40784800555	0
40784847190	1
40784883989	1
40785002500	0
40785049241	1
40785671655	0
40785898111	1
40786031721	0
40786056694	1
40786383308	0
40786433079	0
40786435507	1
40786632731	0
40786727435	1
40787060419	0
40787252703	0
40787270542	0
40787541701	1
40787710543	1
40788000405	0
40788147685	0
40788158246	1
40788649831	0
40788842493	0
40788922505	1
40789264116	0
40789359779	0
40789393851	0
40789487831	1
40789677859	1
40789706064	1
40789737928	0
40789808651	0
40789985703	1
40790094211	1
40790210937	1
40790391529	1
40790721748	1
40790862488	0
40790882467	0
40790913926	0
40791037948	1
40791063398	0
40791150092	1
40791252074	0
40791650765	0
40791861949	0
40791982804	0
40791983472	0
40791990833	0
40792032671	0
40792040410	0
40792043310	1
40792052134	1
40792062473	0
40792080551	0
40792160810	0
40792552338	0
40792651504	1
40792780963	0
40792931714	0
40792991772	1
40793246563	1
40793363923	0
40793401738	0
40793491692	0
40793545357	1
40793610908	0
40793622024	0
40793680495	0
40793690814	1
40793693011	0
40793842268	0
40793845466	0
40794060287	0
40794142828	0
40794223342	1
40794445259	1
40794483294	0
40794490760	0
40794490886	0
40794519213	1
40794544093	0
40794643117	0
40794841087	0
40795044394	0
40795070742	0
40795282731	0
40795286109	1
40795292360	0
40795582693	1
40795650373	1
40795817005	1
40795821253	1
40796040543	0
40796041341	0
40796089512	1
40796095509	1
40796136063	1
40796253450	1
40796345697	1
40796369226	1
40796378725	1
40796473410	0
40796557644	1
40796587347	1
40796591894	1
40796642112	1
40796693875	0
40796750891	0
40796801044	1
40796831645	0
40797482068	0
40797523221	1
40797549004	1
40797682037	0
40797852109	1
40798023991	0
40798055644	1
40798110407	1
40798148250	1
40798279475	1
40798662178	1
40798821896	1
40799264154	1
40799280178	1
40799400827	1
40799590982	1
40799630500	0
40799672423	0
40799772575	0
40799901934	0
40799940226	1
40800033542	0
40800253365	0
40800342039	0
40800343954	0
40800358239	1
40800403117	1
40800478299	1
40800641492	0
40800761780	0
40800821722	0
40800871738	0
40800893082	0
40800934516	1
40801161371	0
40801226539	1
40801240149	1
40801370701	0
40801444351	0
40801661099	1
40801921618	1
40801936841	1
40802135565	1
40802176115	1
40802250414	0
40802342126	0
40802429174	1
40802460125	0
40802532218	0
40802736990	1
40802743957	1
40802986513	1
40803044767	1
40803213757	1
40803392896	0
40803393124	0
40803662919	0
40803680346	0
40803720852	0
40803841904	0
40803855772	0
40803861875	0
40803862316	0
40803863301	0
40803920287	1
40803922707	0
40803983142	1
40804000708	0
40804053578	1
40804172595	0
40804569077	0
40805007122	1
40805103443	1
40805135028	1
40805182830	1
40805205825	1
40805217369	1
40805337446	1
40805362510	1
40805366023	1
40805449081	1
40805487656	1
40805629212	1
40805832396	0
40805832504	0
40805833567	0
40805840782	0
40805842404	0
40805843630	0
40805850092	0
40805850391	0
40805853905	0
40805861154	0
40805861425	0
40805861884	0
40805863510	0
40805870422	0
40805871537	0
40805872385	1
40805872553	0
40805872841	0
40805873030	0
40805874239	0
40805880149	1
40805880524	0
40805880690	0
40805883513	0
40805884211	0
40805890080	0
40805893686	0
40805893780	0
40805893830	0
40805894433	0
40805901278	0
40805910903	0
40805944002	0
40806063130	0
40806072227	0
40806081543	0
40806081639	0
40806082875	0
40806101462	1
40806101575	0
40806186596	1
40806257931	1
40806261303	1
40806270298	1
40806270348	1
40806330496	0
40806333223	1
40806343941	0
40806346167	1
40806351848	1
40806352018	0
40806402348	1
40806402398	0
40806402992	0
40806404254	0
40806405602	1
40806405677	1
40806410137	1
40806413216	1
40806431904	0
40806537977	1
40806550581	0
40806712746	0
40806834364	0
40806850231	1
40807032790	0
40807174354	0
40807302196	0
40807356998	1
40807629169	1
40807765406	1
40807852601	0
40807860436	0
40808254401	0
40808370104	0
40808652528	0
40808685707	1
40808710412	0
40808760506	0
40808890464	0
40808911984	0
40808922035	0
40808934176	0
40808941525	0
40808960817	0
40808963037	0
40808964325	1
40809030288	0
40809041174	1
40809042823	0
40809044061	0
40809054222	0
40809082046	0
40809143736	0
40809402190	0
40809411471	1
40809603090	1
40809805547	1
40809893442	0
40810584752	0
40810651914	0
40810742227	0
40810752218	0
40810757222	0
40810902920	1
40810952904	1
40811153183	0
40811330132	0
40811793021	0
40812044014	0
40812233010	0
40812330902	1
40812472442	0
40812592223	1
40813396086	1
40813403022	1
40813694198	0
40813703275	1
40813914075	0
40814194520	1
40814254270	0
40814270266	0
40814340556	1
40814482357	1
40814653435	0
40814691997	0
40814723664	1
40814750779	0
40814933174	0
40814991614	0
40815020289	0
40815043622	0
40815171616	1
40815400578	0
40815410440	0
40815545385	1
40815681521	0
40815748341	0
40815762853	1
40816151011	0
40816153580	1
40816331940	0
40816510260	0
40816635377	1
40816850366	0
40817174467	1
40817344186	0
40817362176	0
40817391308	0
40817719557	0
40817764467	0
40818006962	0
40818230208	1
40818230541	0
40818253870	1
40818262486	0
40818411652	0
40818714201	1
40818730300	0
40818907910	1
40819127727	1
40819200640	0
40819253718	0
40819330077	1
40819487160	1
40819505138	1
40819551865	0
40819607275	0
40819616714	1
40819636242	1
40819654371	1
40819660673	0
40819661072	1
40819666592	1
40819667406	1
40819667596	1
40819685156	1
40819698041	1
40819718482	1
40819751918	0
40819758481	1
40819765651	1
40819818102	1
40819925408	1
40819995600	1
40819997713	1
40820004008	0
40820027447	1
40820049067	1
40820075298	1
40820076910	1
40820076965	1
40820088232	1
40820106911	1
40820140589	1
40820142097	1
40820165741	1
40820175527	1
40820225406	1
40820260106	0
40820271886	0
40820282283	0
40820331916	1
40820435441	1
40820570568	0
40820845703	1
40820856663	1
40821212712	0
40821261509	0
40821292966	1
40821301236	0
40821302325	0
40821337159	1
40821522966	1
40821611434	0
40821869788	0
40821873661	0
40822017750	1
40822056707	1
40822211056	1
40822557032	1
40822566732	0
40822585956	1
40822703008	1
40822940134	0
40822994165	0
40823040070	1
40823091369	0
40823148474	1
40823482097	0
40823611669	0
40823872580	0
40823961787	0
40824050540	1
40824060191	0
40824142586	0
40824192691	1
40824207866	0
40824378546	1
40824427747	1
40824486479	1
40824555612	1
40824565806	1
40824693672	0
40824704006	1
40824732418	0
40824740965	1
40824771512	1
40824814413	1
40824823616	0
40825011321	0
40825024132	0
40825074038	0
40825096444	1
40825097708	1
40825290499	0
40825300362	0
40825344334	0
40825412861	1
40825482288	0
40825512528	0
40825551556	1
40825615028	0
40825695162	1
40825810694	1
40825901478	0
40825902857	0
40825904261	0
40826035729	1
40826084968	1
40826142426	0
40826462818	1
40826644045	0
40826815289	1
40826826808	1
40826829019	1
40826839227	1
40826842500	1
40826846102	1
40826857984	1
40826877369	1
40826886223	1
40826887812	1
40826891468	1
40826899296	1
40826900611	1
40826903001	1
40826908121	1
40826908262	1
40826908926	1
40826911914	1
40826915585	1
40826921860	0
40826929032	1
40826934474	0
40826947450	1
40826956051	1
40826956418	1
40826958845	1
40826958912	1
40826960220	1
40826968500	1
40826968684	1
40826969179	1
40826971257	1
40826975924	1
40826976130	1
40826977489	0
40826982393	1
40826983236	1
40826983819	1
40826984259	1
40826985274	1
40826985425	1
40827029205	1
40827030029	1
40827042892	1
40827135161	1
40827176051	1
40827176745	1
40827179442	1
40827206856	1
40827208740	1
40827242213	1
40827530140	0
40827571338	0
40827614727	1
40827805991	1
40827975129	1
40827988012	1
40827988431	1
40827991732	1
40827993228	1
40827999002	1
40827999270	1
40828000533	1
40828000864	1
40828001183	1
40828002240	1
40828004373	1
40828004700	1
40828006491	1
40828006979	1
40828008705	1
40828009199	1
40828009385	1
40828010173	1
40828010200	1
40828010374	1
40828011708	0
40828012490	1
40828012965	1
40828013685	1
40828013723	1
40828015812	1
40828015894	1
40828016021	1
40828016267	1
40828016910	1
40828017525	1
40828017722	1
40828017829	1
40828018157	1
40828018903	1
40828019331	1
40828020961	1
40828021138	0
40828021447	1
40828021652	1
40828022539	0
40828022567	1
40828022705	1
40828023096	0
40828023291	1
40828026081	1
40828026490	1
40828026683	1
40828026944	1
40828027239	1
40828028069	1
40828028503	1
40828028819	1
40828029435	1
40828031511	1
40828035141	1
40828036752	1
40828038955	1
40828041361	1
40828050231	1
40828055689	1
40828056473	1
40828056873	1
40828057678	1
40828057695	1
40828072257	1
40828086412	1
40828088143	1
40828097286	1
40828097306	1
40828098587	1
40828104380	1
40828105128	1
40828105344	1
40828105506	1
40828106340	1
40828109064	1
40828110663	1
40828118614	1
40828123741	1
40828126601	1
40828132737	1
40828133636	1
40828137635	1
40828137991	1
40828138623	1
40828138770	1
40828140995	1
40828141103	1
40828141263	1
40828142593	1
40828170473	1
40828181446	0
40828226337	1
40828227129	1
40828618140	1
40828620824	0
40828643414	1
40828655325	1
40828669514	1
40828679457	1
40828680844	1
40828682078	1
40828683309	1
40828685632	1
40828686219	1
40828686429	1
40828688662	1
40828692329	1
40828702366	0
40828812441	1
40828886222	1
40829095949	1
40829129630	1
40829347040	1
40829356281	1
40829394009	0
40829420347	0
40829516937	1
40829640757	0
40829732294	1
40829743115	1
40829895637	1
40829908207	0
40830018914	0
40830128059	1
40830128065	1
40830187996	1
40830243950	0
40830250383	1
40830630670	1
40830727450	1
40831003924	0
40831321581	1
40831515803	1
40831673640	0
40831809416	1
40831832165	0
40831943215	1
40832352123	1
40832382432	1
40832467204	1
40832661366	1
40832732252	0
40832741788	0
40832872556	1
40832876879	1
40832903504	1
40833594453	0
40833606770	1
40833638012	1
40833762941	1
40833916180	1
40833920867	0
40834072605	1
40834183735	0
40834193447	1
40834249254	1
40834276548	1
40834298790	1
40834302563	1
40834321652	0
40834371153	0
40834385135	1
40834440225	1
40834480234	1
40834541600	0
40834549214	1
40834549321	1
40834559187	1
40834562318	1
40834605780	1
40834627724	1
40834694118	0
40834804033	0
40835083288	1
40835190793	0
40835201910	1
40835210959	1
40835218733	1
40835223566	1
40835226765	1
40835226974	1
40835226983	1
40835227765	1
40835227774	1
40835245672	1
40835269415	1
40835277589	1
40835278377	1
40835315553	1
40835315558	1
40835341701	1
40835341743	1
40835342472	1
40835342651	0
40835343424	1
40835343515	0
40835344335	1
40835344517	1
40835345787	1
40835348648	1
40835351746	1
40835360362	1
40835365491	1
40835366164	1
40835371758	1
40835372038	1
40835376256	1
40835381439	1
40835384048	0
40835387015	1
40835389322	1
40835394033	1
40835396328	1
40835424162	1
40835449091	1
40835450273	1
40835459047	1
40835467881	1
40835490850	1
40835510331	0
40835685931	1
40835687458	1
40835698325	1
40835699195	1
40835701880	0
40835702176	1
40835706395	1
40835710322	1
40835712103	0
40835715764	1
40835715936	1
40835715997	1
40835716274	1
40835719231	1
40835719512	1
40835720840	1
40835726055	1
40835729132	1
40835729356	1
40835731240	1
40835735093	1
40835736196	1
40835736953	1
40835737694	1
40835742371	1
40835814288	1
40835817391	1
40835851048	1
40835879175	1
40835891909	0
40835906169	1
40835914319	0
40835915992	1
40835917873	1
40835922346	1
40835932617	0
40835985755	1
40836005337	1
40836023437	1
40836023721	1
40836026140	1
40836261920	0
40836340686	0
40836486253	1
40836712818	1
40836855019	0
40836972414	0
40837140477	0
40837243881	0
40837412823	0
40837423581	0
40837440978	1
40837691345	1
40837831057	1
40837967393	0
40838034434	0
40838142699	0
40838171896	1
40838173967	0
40838191861	0
40838193119	0
40838451269	1
40838492492	0
40838565844	1
40838681605	0
40838850523	0
40838964147	1
40839331244	0
40839441086	0
40839463656	1
40839548428	1
40839744172	0
40839784239	0
40839831690	0
40839834167	1
40839951883	1
40840040467	1
40840180489	1
40840351771	0
40840361107	0
40840446357	1
40840712212	1
40840787341	1
40840801388	0
40840810940	1
40840828056	1
40840846708	1
40840847444	0
40840857035	1
40840861214	1
40840899481	1
40840903225	0
40840956108	1
40841017478	1
40841057295	1
40841073575	0
40841117314	1
40841152572	0
40841155069	1
40841361025	0
40841361650	1
40841448266	1
40841568281	1
40841674219	0
40841736247	1
40841746060	0
40841772906	0
40841794075	0
40841920882	1
40841983450	1
40841990319	1
40841997060	1
40842090099	1
40842114378	1
40842122004	1
40842123768	1
40842133290	1
40842145585	1
40842160018	1
40842177523	1
40842182508	1
40842212319	0
40842222365	1
40842284368	1
40842403362	0
40842407546	1
40842623599	1
40842661344	1
40842741158	0
40842773566	0
40842833338	1
40842848699	1
40842882718	1
40842890874	1
40842912184	0
40842914417	1
40842940857	0
40843001283	0
40843140757	1
40843145057	1
40843282154	1
40843330868	1
40843334133	0
40843360158	0
40843553622	0
40843599127	1
40843682699	0
40843768942	1
40843976448	0
40844067901	0
40844074288	0
40844256400	1
40844262754	0
40844480734	0
40844602683	0
40844851915	1
40845250223	0
40845531754	1
40845632017	0
40845733564	0
40845736537	1
40845764381	1
40845770344	1
40845792283	1
40845792422	1
40845814023	0
40845833090	0
40845842904	1
40845862133	0
40845868934	1
40845902686	1
40845914362	1
40846199985	0
40846249974	1
40846338476	1
40846393996	0
40846445602	1
40846533633	1
40846970985	1
40847032052	1
40847333505	0
40847361802	0
40847392732	1
40847452134	0
40847497799	1
40847523998	0
40847530664	0
40847553106	0
40847579258	0
40847698313	1
40847832246	0
40847834193	1
40847933520	0
40848212216	0
40848541493	0
40848543019	0
40849064303	0
40849524037	0
40849626448	1
40849671450	0
40849921960	0
40850071315	0
40850320741	1
40850387234	1
40850484082	0
40850554147	1
40850791065	1
40850812743	0
40851243010	1
40851350462	1
40851409821	0
40851420321	1
40851631817	0
40851670574	0
40851862851	0
40852245548	1
40852723959	0
40852790379	1
40852822472	1
40852890649	1
40853028093	1
40853105363	1
40853380572	1
40853421630	1
40853460876	1
40853586849	1
40853703349	1
40853777022	1
40853804344	0
40853840616	0
40853855424	1
40853855719	1
40853953413	0
40854029628	0
40854128241	1
40854132485	0
40854134053	1
40854221469	1
40854254157	1
40854305363	1
40854576336	1
40854610123	1
40854818453	1
40854892132	0
40855061846	1
40855088320	1
40855106282	1
40855351817	0
40855510021	0
40855723290	0
40855761400	0
40855761608	0
40855847733	1
40855901128	0
40856207245	1
40856422977	0
40856595310	1
40856690556	0
40856740763	0
40856869817	1
40856947303	1
40856990194	0
40857041452	0
40857042270	1
40857084369	0
40857104452	1
40857172908	0
40857196330	1
40857243075	0
40857433174	1
40857484329	0
40857511329	1
40857601178	0
40857608051	1
40857780892	0
40857910933	0
40858050371	1
40858062473	0
40858188704	1
40858221045	0
40858230643	0
40858231956	0
40858232208	1
40858340434	0
40858455271	0
40858624405	0
40858940788	1
40859223354	0
40859242282	0
40859250301	1
40859541331	1
40859707965	1
40859720477	0
40859833701	1
40859855023	1
40859872190	1
40860173181	1
40860357138	1
40860477575	1
40860532428	1
40860753033	0
40860796927	1
40860910095	1
40861516255	1
40861673992	1
40861874298	1
40862251949	1
40862316401	1
40862431662	0
40862606443	0
40862701345	1
40862907645	1
40863224449	0
40863569136	1
40863642885	0
40863682091	1
40863776038	1
40863796661	1
40863910950	0
40864012357	0
40864072757	1
40864095396	1
40864460370	0
40864576046	1
40864643371	0
40864680833	0
40864834124	0
40864930898	0
40864954314	0
40865053173	0
40865120420	0
40865152815	0
40865182852	0
40865400205	0
40865460119	0
40865521393	0
40866035925	1
40866046993	1
40866051734	0
40866069424	1
40866391318	0
40866461920	1
40866550281	0
40867032802	0
40867612169	1
40867614668	1
40867645454	1
40867661627	0
40867771417	0
40867880957	0
40868011192	0
40868147734	1
40868204066	1
40868236691	1
40868264126	0
40868541541	0
40868639680	0
40868801938	1
40868862612	1
40868907033	1
40869022256	0
40869022530	1
40869043798	1
40869081609	0
40869199201	1
40869394562	1
40869497371	0
40869671509	1
40869781308	1
40869963258	0
40870085670	1
40870193152	0
40870198513	1
40870423679	0
40870745261	0
40870845827	1
40871010159	0
40871290299	1
40871340494	0
40871651599	0
40872201790	1
40872343400	0
40872391153	0
40872563496	0
40872783360	1
40872832383	0
40873009369	1
40873080778	0
40873143701	1
40873172373	0
40873292955	0
40873660259	0
40873792932	0
40873824651	0
40873844945	1
40873870359	1
40873873661	0
40873893592	0
40873954354	1
40873960975	0
40873983879	0
40874151173	0
40874191990	0
40874332061	0
40874333535	0
40874413309	0
40874504184	0
40874974388	1
40875473048	1
40875483307	1
40876091675	0
40876162730	1
40876353392	1
40876393392	0
40876413568	0
40876832187	0
40876885924	0
40876955925	1
40876991057	1
40877054487	1
40877218178	1
40877231481	1
40877237064	1
40877299647	0
40877461209	0
40877513976	1
40877745274	1
40877790248	1
40878222391	1
40878351359	0
40878450558	0
40878705398	1
40878743376	0
40878758643	1
40878831840	0
40879210869	0
40879397984	1
40879582794	0
40879589329	1
40879614424	0
40879785406	1
40879976346	1
40880141511	0
40880151964	0
40880165936	1
40880446658	1
40880571371	1
40880575777	1
40880577223	1
40880693473	0
40880868143	1
40880916102	1
40880971672	0
40881071087	0
40881073059	0
40881074505	0
40881170856	0
40881211972	0
40881271202	1
40881732230	0
40881891671	0
40882146353	1
40882326980	1
40882352845	1
40882602902	0
40882632381	0
40882651567	0
40882681226	0
40882852776	0
40882854509	1
40883219000	1
40883260191	1
40883372827	0
40883509012	1
40883630820	0
40884192180	1
40884202318	0
40884314500	0
40884511487	0
40884595308	1
40884704354	0
40884760132	1
40884797893	1
40884812239	1
40884853160	1
40884952270	1
40885002733	0
40885051524	0
40885111475	0
40885132577	0
40885264332	1
40885283125	0
40885303675	0
40885311454	0
40885535451	1
40885561412	0
40885581171	0
40885610953	0
40885721420	0
40885721450	0
40885830823	0
40886109422	1
40886193511	0
40886389338	1
40886600421	1
40886861833	0
40886905347	1
40887056874	1
40887130183	0
40887230950	0
40887381709	0
40887578570	1
40887598114	1
40887740776	0
40887833197	0
40887887879	1
40887892338	1
40887931578	1
40888015514	1
40888059914	1
40888082049	1
40888201220	0
40888241304	0
40888481258	1
40888662520	0
40888711321	1
40888895009	0
40889060778	0
40889093214	0
40889100529	0
40889101167	0
40889101622	0
40889110217	0
40889153951	0
40889233010	0
40889350414	1
40889352007	1
40889526028	1
40889540860	0
40889573147	0
40889612690	0
40889613383	0
40889679436	1
40889726142	1
40889768512	1
40889790849	0
40889804565	0
40889808961	1
40889814380	1
40889849159	1
40889880354	0
40890036586	1
40890050855	0
40890055829	1
40890058908	1
40890065773	1
40890103761	1
40890145535	1
40890146170	1
40890151314	1
40890247282	1
40890378431	1
40890382426	1
40890395230	1
40890427115	1
40890450926	1
40890535424	1
40890535770	1
40890610187	0
40890715641	1
40890819393	1
40890830691	1
40890882178	0
40890908612	1
40890911149	1
40890916256	1
40890926596	1
40890956172	1
40890978699	1
40891016744	1
40891069306	1
40891232624	1
40891305634	1
40891437972	1
40891503124	1
40891541068	1
40891644255	1
40891685472	1
40891771829	1
40891811196	1
40891812177	1
40891973168	0
40892275145	1
40892281707	1
40892463563	1
40892732070	1
40892973316	1
40893242549	0
40893423697	0
40893630989	0
40893633552	1
40893682243	1
40893732036	0
40893857685	1
40893904373	1
40894307821	1
40894341892	0
40894420339	0
40894455698	1
40894616861	1
40894650908	0
40894794166	0
40895250024	0
40895300712	0
40895570506	0
40895602762	0
40895645949	1
40895740155	0
40895811979	1
40895850208	0
40895904219	0
40895913087	0
40895998007	1
40896181847	0
40896194238	0
40896230216	0
40896230691	0
40896234414	0
40896242640	0
40896263622	0
40896279427	1
40896370652	0
40896373815	0
40896611766	1
40896693651	0
40897012571	1
40897124271	0
40897670186	0
40897682612	1
40897709744	1
40897782331	0
40897782470	0
40897822394	1
40898016529	1
40898130647	0
40898157568	1
40898455217	1
40898557898	1
40898641351	1
40898652712	0
40898760451	0
40898768205	0
40898910415	0
40899001066	0
40899020603	1
40899111448	1
40899123408	0
40899223434	0
40899323398	0
40899650799	1
40899680232	1
40899731029	0
40899852654	0
40900322368	0
40900416998	1
40900490716	0
40900524177	0
40900641845	0
40900730946	0
40901125034	1
40901322820	0
40901493736	1
40901522707	1
40901543793	1
40901726707	0
40901867637	1
40901877746	1
40901944266	0
40902094071	0
40902255751	1
40902746500	1
40902831795	0
40902913223	0
40902963292	0
40903162200	0
40903222559	1
40903223694	1
40903231453	0
40903237785	1
40903271641	0
40903280107	0
40903292050	1
40903292525	0
40903311097	1
40903380303	0
40903560147	0
40904130118	0
40904190672	0
40904210632	1
40904446267	1
40904453130	0
40904680833	1
40905027386	1
40905113776	0
40905114371	0
40905121289	0
40905124870	1
40905132423	0
40905168885	1
40905362204	0
40905371443	0
40905405404	1
40905457681	1
40905492348	0
40905537027	1
40905718226	1
40905783966	0
40906043953	1
40906323037	0
40906730625	0
40906866624	1
40907229021	1
40907250018	0
40907362361	0
40907880362	0
40907923604	1
40907956750	0
40908122360	0
40908186947	1
40908262969	0
40908263270	0
40908263947	0
40908264086	0
40908282172	0
40908293810	0
40908300190	0
40908310116	0
40908311938	0
40908490290	0
40908519038	1
40908600379	0
40908611481	1
40908965397	1
40908982236	1
40909288389	1
40909312040	1
40909334374	1
40909477561	1
40909750665	0
40909929100	1
40910284273	0
40910347232	1
40910722526	0
40911005909	0
40911183085	0
40911473559	1
40911514403	0
40911816534	1
40912062267	0
40912088954	1
40912330059	0
40912391679	0
40912461004	0
40912660581	1
40912702632	0
40912714889	1
40912893650	0
40913063777	1
40913452519	1
40913514450	1
40913552665	1
40913694487	1
40913778440	1
40913782504	1
40914255995	0
40914280706	0
40914303076	1
40914497467	1
40914515943	1
40914593931	0
40914619407	1
40914720591	0
40914736909	1
40914762776	1
40914851720	1
40914902610	0
40914951552	0
40915376567	0
40915421168	1
40915435055	1
40915450676	0
40915648611	1
40915875250	1
40916252967	0
40916441312	0
40916881834	0
40917401893	1
40917522167	0
40917812477	0
40918147052	1
40918291180	0
40918650286	0
40918961136	0
40919020446	0
40919071715	0
40919176243	1
40919246856	1
40919261758	1
40919311799	0
40919324481	0
40919363184	1
40919605255	1
40919609267	1
40919804147	0
40920133157	1
40920190055	1
40920222754	0
40920460723	1
40920473689	0
40920539066	1
40920633972	0
40920789410	1
40921191408	0
40921372677	0
40921742336	1
40921859280	1
40921984492	1
40922063049	0
40922248774	1
40922504103	0
40922852083	0
40922864540	1
40922931517	0
40923429203	1
40923494323	1
40923755519	1
40923810790	1
40924234226	0
40924234232	0
40924270188	1
40924364264	0
40924373852	0
40924542122	0
40924820447	1
40924853626	0
40924880086	0
40924890239	0
40924890581	0
40924892462	0
40924894368	0
40924900018	0
40924900145	0
40924912083	0
40924921186	0
40924921698	0
40924921890	0
40924922007	0
40924922717	0
40924923637	0
40925004005	0
40925010076	0
40925010778	0
40925012126	0
40925014067	0
40925014426	0
40925022789	0
40925121225	1
40925202499	0
40925241550	0
40925243577	0
40925251470	1
40925251584	0
40925251996	0
40925252799	0
40925253507	0
40925253559	0
40925253675	0
40925261356	0
40925270701	0
40925351898	0
40925357797	0
40925371687	0
40925372245	0
40925372475	0
40925392021	0
40925392508	0
40925392574	0
40925392957	0
40925393486	0
40925400814	0
40925401267	0
40925402244	0
40925402579	0
40925403606	0
40925411562	0
40925414204	1
40925430129	0
40925432503	0
40925440706	0
40925450924	0
40925453368	0
40925474261	0
40925483351	0
40925493634	0
40925494058	0
40925494399	0
40925520325	0
40925521345	0
40925521843	0
40925521888	0
40925521936	0
40925522718	0
40925522773	0
40925531229	0
40925543747	0
40925631352	0
40925633210	0
40925782171	0
40925782175	0
40925822695	0
40925880587	0
40926190097	0
40926288783	1
40926660550	0
40926660904	0
40926687552	0
40926769991	1
40926882916	0
40927354388	1
40927598360	1
40927807951	1
40928026428	1
40928063358	0
40928121130	0
40928211815	0
40928360314	0
40928561780	0
40928750151	1
40928772930	1
40928873543	0
40928923439	1
40928950245	0
40928950431	0
40929004750	1
40929056469	1
40929163899	1
40929490491	0
40929722092	0
40929831124	0
40929930199	0
40930041858	0
40930414996	1
40930451321	0
40930542947	0
40930811151	0
40930983879	0
40931002816	0
40931066434	1
40931162518	0
40931303234	1
40931452379	0
40931530830	1
40931652435	0
40931738585	1
40931868951	1
40931893996	1
40931910272	0
40932202724	0
40932321309	0
40932430284	0
40932606631	0
40932802542	0
40932881338	0
40932911744	0
40932912305	0
40932921478	0
40932933280	0
40932940382	0
40933121355	0
40933192811	0
40933250068	0
40933350109	1
40933372987	0
40933821126	0
40934008596	0
40934094326	0
40934610556	0
40934742920	0
40934750262	0
40934750463	0
40934753596	0
40934851295	0
40934890569	0
40934928474	1
40935083985	0
40935092068	0
40935252827	0
40935312965	0
40935380377	0
40935413269	1
40935473199	0
40935649576	1
40935843026	0
40935976203	1
40936090358	0
40936306429	1
40936413909	0
40936770761	1
40937046445	1
40937062228	1
40937292616	0
40937471963	0
40937475752	0
40937852469	0
40937860390	1
40937973507	1
40937984067	0
40937996130	1
40938002124	0
40938002163	0
40938003124	0
40938266769	1
40938274354	1
40938420532	0
40938661877	0
40938862824	0
40939168429	1
40939474367	0
40939618778	1
40939644001	0
40939985394	1
40940063289	0
40940243136	1
40940432203	0
40940461607	1
40940553054	1
40940575383	1
40940582296	0
40940615391	1
40940660660	0
40940831762	0
40940936388	0
40940961399	0
40941434303	0
40941492209	0
40941560083	0
40941561720	0
40941712709	1
40941756042	1
40941794227	0
40941845932	1
40941962666	0
40942134279	1
40942172249	1
40942211054	0
40942271097	1
40942342313	1
40942342679	1
40942493808	0
40942565398	1
40942581679	0
40942644364	1
40942892846	0
40942936269	1
40943218029	1
40943642150	0
40943661430	0
40943730172	1
40943807163	1
40943815628	1
40943994184	0
40944789911	0
40944794959	1
40944812323	0
40944861774	1
40944865090	1
40944865882	1
40944873112	1
40944972458	0
40945173007	0
40945722954	1
40946055412	1
40946228780	1
40946232816	0
40946246645	1
40946841509	1
40946882943	1
40946929860	1
40947032039	1
40947098835	1
40947169908	1
40947203978	1
40947312285	0
40947458652	1
40947598285	1
40947621307	1
40947772442	1
40947845773	1
40947852461	0
40947903969	0
40948051454	0
40948242173	0
40948388005	1
40948396087	1
40948418284	1
40948513123	0
40948740134	1
40948963614	0
40949070084	0
40949205745	1
40949411910	0
40949443014	1
40949603183	0
40949715812	1
40949773431	0
40949786394	1
40949878223	1
40950012409	0
40950080465	1
40950103603	1
40950192650	0
40950231969	0
40950236199	1
40950273177	0
40950361470	0
40950423023	0
40950790827	0
40950853413	0
40950870503	1
40951171579	0
40951475129	1
40951676435	1
40951682755	0
40951810115	0
40951961319	0
40952167517	1
40952491697	0
40952572878	1
40952621437	0
40952732424	0
40952789530	1
40952894438	1
40952972631	1
40953051130	0
40953161792	1
40953305682	1
40953482036	0
40953841578	0
40954243906	1
40954267093	1
40954392402	0
40954489449	1
40954894317	0
40955203348	0
40955331944	0
40955362778	1
40955417003	1
40955442117	1
40955677316	1
40955791339	1
40955890787	1
40955898128	1
40956083209	1
40956206922	1
40956276075	0
40956344936	1
40956456782	1
40956493592	1
40956603978	0
40956674128	0
40957020734	0
40957072722	0
40957183801	0
40957191699	0
40957230979	1
40957265312	1
40957637400	0
40957730722	1
40957836133	0
40958111295	1
40958154093	1
40958165163	1
40958173672	1
40958269046	0
40958440051	0
40958463804	0
40958571590	0
40958712418	0
40958904410	0
40958921078	1
40958971376	1
40959214191	1
40959221844	0
40959278100	1
40959486482	1
40959549781	1
40959653479	1
40959733316	0
40959764270	1
40959833753	1
40959943756	0
40960083441	0
40960553559	0
40960580927	0
40960591986	1
40960752225	1
40960860085	0
40960986242	1
40961172043	1
40961664225	0
40961675874	1
40961683846	1
40961902553	0
40962000339	0
40962227779	1
40962291844	0
40962950513	0
40963121062	0
40963892538	0
40963961156	0
40964030055	1
40964031070	0
40964094124	0
40964162470	0
40964229349	1
40964691543	0
40964720996	0
40964825722	1
40964920725	0
40964945026	0
40964973130	0
40964980281	0
40964981024	0
40965001057	0
40965002665	0
40965002806	0
40965003398	0
40965046312	1
40965142148	0
40965160767	0
40965214031	0
40965390072	1
40965423136	0
40965431320	0
40965576027	1
40965708241	1
40965818367	1
40965905317	1
40965920592	0
40965991727	1
40966236496	1
40966298879	1
40966324256	0
40966337028	1
40966337365	1
40966339398	1
40966339491	1
40966351010	0
40966357050	1
40966377286	1
40966385463	1
40966386006	1
40966395933	1
40966397587	1
40966402296	0
40966405251	1
40966405594	1
40966437395	1
40966450841	0
40966503903	0
40966519521	1
40966576711	1
40966601638	0
40967156061	1
40967214331	0
40967238968	0
40967340848	0
40967393532	1
40967410444	0
40967524635	1
40968091029	0
40968190918	1
40968421114	0
40968433284	1
40968457527	1
40968496841	1
40968506565	1
40968801061	1
40968960363	1
40969278955	1
40969394077	1
40969447760	1
40969456394	1
40969792504	0
40969838981	0
40969908808	0
40970202699	1
40970244156	0
40970464992	1
40970590389	0
40971018578	1
40971096979	0
40971242084	1
40971332636	0
40971611329	0
40971752990	1
40971783148	1
40971790022	1
40971793819	1
40971794359	1
40971994033	1
40972001920	1
40972008648	1
40972025088	1
40972161157	0
40972197990	0
40972251105	0
40973052430	0
40973104206	0
40973183916	0
40973384471	0
40973612720	0
40973693273	0
40974081607	1
40974123834	0
40974252653	1
40974270160	1
40974306820	1
40974472212	0
40974543284	0
40974658873	1
40974883244	0
40974904289	0
40974919765	1
40975141470	0
40975228334	1
40975554088	0
40975555885	0
40975601047	0
40975721903	0
40976237751	1
40976286744	1
40976330691	0
40977078807	1
40977473900	0
40977514077	0
40977732279	0
40977733159	1
40977988810	1
40978131421	0
40978140154	0
40978294054	0
40978363344	0
40978490845	1
40978630386	0
40978676688	1
40978813063	0
40978848318	1
40979173765	0
40979342260	0
40979370147	1
40979371933	0
40979530346	1
40979566411	0
40979786446	1
40979803111	0
40979813006	1
40979862293	1
40980001591	0
40980067281	0
40980120816	0
40980150955	1
40980380020	0
40980415611	1
40980426563	1
40980445563	1
40980844434	0
40980921028	1
40981521514	0
40981746792	1
40981847935	1
40981879288	1
40982004081	0
40982148109	1
40982149322	1
40982289032	1
40982306197	1
40982762491	0
40982902120	0
40982963113	0
40983303252	0
40983350251	1
40983394211	0
40983411335	0
40983630090	0
40983811252	0
40983811696	0
40983823347	0
40983900405	0
40983901047	0
40983959345	1
40984046151	1
40984422538	0
40984451200	0
40984614060	0
40984797830	1
40984843209	1
40984850896	0
40984906229	1
40984915247	1
40984920896	1
40984921416	0
40984923823	0
40984961287	0
40984991842	0
40985016705	1
40985054351	1
40985133682	1
40985215655	1
40985281961	1
40985292940	0
40985331494	0
40985336420	1
40985350478	1
40985489218	1
40985526201	1
40985561455	1
40985602076	0
40985863606	1
40985963021	0
40986005152	1
40986293102	0
40986341944	1
40986430180	0
40986549261	1
40986557336	1
40986576991	1
40986585096	1
40986590569	0
40986591513	1
40986593448	1
40986595225	1
40986596207	1
40986603461	1
40986603807	1
40986605186	1
40986605534	1
40986607929	1
40986612623	1
40986638780	1
40986647903	1
40986651077	1
40986666313	1
40986693561	1
40986709278	1
40986717908	1
40986798604	1
40986885429	1
40986902223	0
40986904320	1
40986916231	1
40986917197	1
40986938630	1
40986961524	1
40986983489	0
40987000976	0
40987002774	0
40987010743	0
40987024265	0
40987033670	0
40987057401	1
40987183771	0
40987315573	1
40987487921	1
40987808704	1
40987876463	1
40988017836	1
40988072834	0
40988360997	0
40988455110	1
40988502756	1
40988639447	1
40988652254	0
40988700643	0
40988862821	1
40988863953	1
40988916088	1
40988956143	1
40989007346	1
40989037159	1
40989188705	1
40989211738	1
40989270316	0
40989290062	1
40989292122	1
40989303152	1
40989330164	0
40989350095	0
40989352955	0
40989368736	1
40989424224	1
40989482169	0
40989552494	0
40989592947	1
40989602562	1
40989605816	1
40989619450	1
40989620021	1
40989632673	0
40989647670	1
40989661797	1
40989726325	0
40989748239	1
40989846028	1
40990276858	1
40990411272	1
40990510978	0
40990542607	0
40990562414	0
40990807641	1
40990922054	0
40990946179	1
40990982213	1
40990985943	1
40990994367	0
40991070644	0
40991126761	1
40991135662	1
40991145980	1
40991231203	1
40991233468	1
40991250420	0
40991395922	1
40991403302	1
40991484181	0
40991603947	1
40991661464	1
40991733274	0
40991734222	0
40991781523	0
40991782502	1
40991804165	0
40991814458	0
40991821920	1
40991835338	1
40992006084	1
40992017834	1
40992023689	0
40992037305	1
40992042132	0
40992049066	1
40992056429	1
40992075899	1
40992080784	0
40992081437	1
40992090078	0
40992098681	1
40992103121	1
40992142360	1
40992154219	1
40992176599	1
40992277508	1
40992340123	1
40992342240	1
40992343215	0
40992344445	1
40992346746	1
40992359420	1
40992360123	1
40992364499	1
40992403818	0
40992406201	1
40992409149	1
40992410876	1
40992414134	0
40992421499	1
40992423524	1
40992423883	1
40992425301	1
40992431106	0
40992432599	1
40992432683	1
40992442014	0
40992444276	1
40992477849	1
40992536827	1
40992664928	0
40992683096	1
40992818471	1
40992860555	1
40992974170	0
40993026643	1
40993030322	1
40993261751	0
40993482428	1
40993510861	1
40993663072	0
40993730250	0
40993870785	1
40994060134	0
40994524313	0
40994882436	1
40995133664	1
40995163889	1
40995254153	1
40995290766	0
40995299230	1
40995319332	0
40995520113	0
40995526575	1
40995581808	0
40995766964	1
40996042221	0
40996088032	1
40996155171	1
40996443637	1
40996622368	0
40996990676	0
40997040123	0
40997292961	1
40997494147	0
40997554076	1
40997909812	0
40997912646	1
40998092397	0
40998093724	0
40998093782	0
40998100354	0
40998100656	0
40998100944	0
40998102863	0
40998103078	0
40998103148	0
40998112255	0
40998113709	0
40998114091	0
40998121488	0
40998124398	0
40998170691	0
40998183100	0
40998184316	0
40998191608	0
40998283636	0
40998333813	1
40998350904	0
40998361784	0
40998628872	1
40998747332	1
40998906920	1
40999024457	0
40999133171	0
40999306521	1
40999335925	1
40999668547	0
40999736826	1
40999742685	0
40999872196	1
40999872597	0
40999938114	1
40999967308	1
41000023081	0
41000123089	1
41000142722	0
41000310940	1
41000450783	1
41000624119	0
41000700623	0
41000768583	1
41001219111	1
41001233515	0
41001352820	1
41001378931	1
41001418451	1
41001425559	1
41001428674	1
41001456779	1
41001462845	1
41001471602	1
41001491303	1
41001515791	1
41001521841	1
41001542457	0
41001543645	1
41001546926	1
41001569131	1
41001586689	1
41001632413	0
41001651721	0
41001662302	0
41001662343	1
41001670633	1
41001673373	1
41001791448	1
41001801210	1
41001806560	1
41001818506	1
41001852931	0
41001862799	1
41001886191	1
41001907273	1
41001921677	0
41001927499	1
41001928959	1
41001976828	1
41002038186	1
41002048316	1
41002121350	1
41002131746	1
41002149109	1
41002197217	1
41002217892	1
41002238406	1
41002260479	1
41002270951	0
41002275825	1
41002314312	1
41002325598	1
41002327952	1
41002332178	1
41002333804	1
41002335223	1
41002335349	1
41002337032	1
41002340198	0
41002340940	1
41002343138	1
41002344214	1
41002354328	1
41002357362	1
41002362826	1
41002365518	1
41002366284	1
41002366487	1
41002370636	0
41002371328	0
41002372271	1
41002388407	1
41002392397	1
41002392955	0
41002393342	1
41002394233	1
41002422207	1
41002425039	1
41002426185	1
41002434166	1
41002436000	1
41002477429	1
41002487540	1
41002498718	1
41002502903	1
41002507817	1
41002512714	1
41002512919	1
41002515787	1
41002516103	1
41002516235	1
41002522952	0
41002527660	1
41002529013	1
41002531254	1
41002531922	0
41002533869	0
41002540033	1
41002543307	1
41002546391	1
41002550604	1
41002551214	1
41002551396	1
41002553219	0
41002554021	1
41002560052	1
41002561495	1
41002561530	1
41002570467	1
41002570984	0
41002573292	1
41002577810	1
41002582729	1
41002585580	1
41002586163	1
41002591130	1
41002594212	1
41002612131	0
41002615431	1
41002632949	1
41002653247	0
41002659529	1
41002668088	1
41002691411	1
41002703956	1
41002707012	1
41002710804	1
41002711012	1
41002711418	1
41002716846	1
41002723632	1
41002730956	1
41002731897	1
41002732759	1
41002733753	1
41002735681	1
41002738628	1
41002750657	0
41002753565	1
41002753965	1
41002758247	1
41002760617	1
41002762344	1
41002763120	1
41002766250	1
41002767790	1
41002768560	1
41002770740	1
41002782316	1
41002783735	1
41002785873	1
41002787875	1
41002787911	1
41002788931	1
41002790724	1
41002791041	0
41002791940	1
41002792290	1
41002794469	1
41002796721	1
41002798294	1
41002798363	1
41002800272	1
41002801275	1
41002801886	0
41002802342	1
41002803058	1
41002803072	0
41002805974	1
41002806417	1
41002807992	1
41002812113	1
41002812552	1
41002815388	1
41002816179	1
41002820755	1
41002821974	0
41002825709	1
41002826097	1
41002829394	1
41002830604	1
41002834242	0
41002837665	1
41002841397	0
41002842073	0
41002842484	1
41002842507	1
41002844128	1
41002846961	1
41002848246	1
41002848436	1
41002848530	1
41002848595	1
41002851917	0
41002852182	1
41002853096	0
41002855176	1
41002855288	1
41002860446	0
41002860765	1
41002865159	1
41002866849	1
41002868697	1
41002870872	1
41002871659	1
41002871808	1
41002871994	1
41002873033	0
41002873245	1
41002873318	1
41002874151	1
41002877933	1
41002880159	1
41002883093	1
41002883390	1
41002883571	1
41002883757	1
41002884125	1
41002885424	1
41002887328	1
41002888284	1
41002889448	1
41002890702	1
41002890715	1
41002903222	1
41002905864	1
41002910356	1
41002911536	1
41002913088	0
41002913497	1
41002913737	1
41002914109	1
41002916159	1
41002918867	1
41002919027	1
41002919295	1
41002920056	0
41002920301	1
41002920319	0
41002920615	1
41002921470	0
41002921763	1
41002921959	0
41002922273	1
41002922472	1
41002924403	1
41002927207	1
41002929090	1
41002931232	0
41002932223	0
41002932627	1
41002935983	1
41002938516	1
41002938988	1
41002940299	1
41002941147	1
41002945953	1
41002946250	1
41002952088	1
41002955315	1
41002955628	1
41002956929	1
41002957009	1
41002958202	1
41002958263	1
41002958700	1
41002961013	1
41002968194	1
41002968335	1
41002968780	1
41002969248	1
41002970357	1
41002979011	1
41002981107	0
41003020519	1
41003159203	0
41003262390	1
41003268674	1
41003295032	1
41003303315	1
41003310376	1
41003333131	1
41003352919	0
41003365351	1
41003365596	1
41003367045	1
41003368523	1
41003372394	1
41003372793	1
41003373565	0
41003374175	1
41003376180	1
41003376455	1
41003378378	1
41003438734	1
41003468091	1
41003470934	1
41003471382	1
41003471490	0
41003486663	1
41003490398	1
41003491712	1
41003492546	1
41003493425	1
41003493854	0
41003494096	1
41003494220	1
41003494459	0
41003495146	1
41003496394	1
41003497450	1
41003497903	1
41003498214	1
41003500736	1
41003501658	1
41003505130	1
41003507162	1
41003507618	1
41003508082	1
41003510057	1
41003510339	0
41003510561	1
41003510850	0
41003511845	1
41003512642	0
41003512913	1
41003513250	0
41003513306	1
41003513810	1
41003514287	1
41003517412	1
41003517565	1
41003517912	1
41003518138	1
41003522784	0
41003523887	1
41003523896	1
41003524136	1
41003525241	1
41003526322	1
41003526492	1
41003526966	1
41003529057	1
41003529101	1
41003530197	1
41003531897	1
41003536828	1
41003536885	1
41003537717	1
41003538210	1
41003538990	1
41003541054	1
41003545116	1
41003547786	1
41003549273	1
41003575236	1
41003577710	1
41003583348	1
41003585750	1
41003587443	1
41003588958	1
41003596918	1
41003598693	1
41003599261	1
41003599386	1
41003603782	0
41003613771	1
41003641087	0
41003701321	0
41003860268	1
41003874489	0
41003922548	0
41003962293	0
41003964135	0
41004108803	1
41004232735	1
41004271639	0
41004287045	1
41004352272	1
41004490265	1
41004495871	1
41004532947	0
41004586057	1
41004586236	1
41004586909	1
41004588486	1
41004591574	1
41004593105	1
41004595165	1
41004595470	1
41004598876	1
41004603166	1
41004603487	1
41004603953	1
41004610917	1
41004611192	0
41004611372	1
41004611682	1
41004611747	1
41004612187	0
41004612236	0
41004612537	1
41004612909	1
41004613557	1
41004614515	1
41004617584	1
41004620454	1
41004621368	1
41004628637	1
41004628731	1
41004636930	1
41004639088	1
41004648655	1
41004652481	1
41004690959	1
41004698052	1
41004699465	1
41004711027	1
41004712583	1
41004719074	1
41005087697	1
41005194223	0
41005263269	0
41005618677	1
41005681060	1
41005952769	0
41005963914	1
41006115150	1
41006134267	0
41006301421	1
41006414217	0
41006425953	1
41006504484	0
41006511412	1
41006531527	1
41006549147	1
41006786788	0
41006841600	0
41006857898	1
41006988056	1
41007130848	1
41007193858	1
41007317810	1
41007332313	1
41007383201	0
41007424332	1
41007434077	1
41007435039	1
41007461367	1
41007469151	1
41007472379	0
41007486630	1
41007511307	0
41007527652	1
41007603975	0
41007924363	0
41007934328	0
41008002421	0
41008003550	1
41008172356	0
41008204330	0
41008241170	0
41008248625	1
41008332380	0
41008346547	1
41008378974	0
41008465483	1
41008465487	1
41008473039	1
41008504394	0
41008662131	0
41008670488	1
41008680649	0
41008682865	1
41008690718	0
41008693581	1
41008701281	1
41008713436	1
41008713516	0
41008726995	1
41008730380	1
41008740599	1
41008742216	1
41008752845	0
41008765299	1
41008772719	0
41008803671	0
41008811185	0
41008811554	1
41008814002	1
41008860055	0
41008882535	1
41008948707	1
41008982217	1
41008993708	0
41009044461	0
41009097607	1
41009101390	1
41009232302	1
41009241332	1
41009316256	1
41009359692	1
41009539269	1
41009577276	1
41009920547	1
41009940961	1
41010031992	0
41010142374	1
41010242933	0
41010487994	0
41010860171	1
41010940516	0
41010943876	0
41010951411	1
41010972144	0
41011012752	0
41011013014	1
41011090729	0
41011090807	0
41011252172	0
41011600327	0
41011742775	0
41011841717	0
41011992530	0
41012050477	0
41012142410	0
41012153428	0
41012304334	1
41012549204	1
41012811090	0
41012841765	0
41012932717	0
41013034212	1
41013194470	1
41013457707	1
41013533700	0
41013635643	1
41013744498	0
41013776101	1
41013792968	1
41013798630	0
41014153871	0
41014223503	0
41014291794	1
41014305072	1
41014490295	0
41014512449	0
41014588311	1
41014696256	1
41014772441	0
41014810460	1
41014862328	0
41014974397	1
41014981935	0
41015009161	1
41015054792	0
41015070831	0
41015122586	0
41015202509	0
41015325449	1
41015388952	1
41015432247	0
41015530440	0
41015690581	1
41015714132	0
41015723544	1
41015863149	0
41015913338	0
41016128663	1
41016221158	0
41016332908	0
41017078495	1
41017243720	0
41017276525	1
41017283869	0
41017330189	1
41017451563	1
41017574106	0
41017612492	1
41017753333	0
41017796650	1
41017941516	0
41017963657	0
41018051324	0
41018133444	0
41018222563	1
41018421850	0
41018450351	0
41018520845	0
41018621131	1
41018792228	0
41018879485	1
41019062243	1
41019183576	0
41019183950	1
41019212731	0
41019348938	1
41019393949	1
41019419055	1
41019528751	1
41019628026	1
41019670673	0
41019906732	1
41019915352	1
41020009180	1
41020039950	1
41020194286	1
41020265354	1
41020422409	1
41020446653	1
41020510397	1
41020511129	1
41020540265	1
41020545737	1
41020563476	0
41020578310	1
41020628887	1
41020643206	0
41020714324	1
41020815285	1
41020824266	0
41020892925	1
41020951290	1
41021005169	1
41021036952	1
41021096251	1
41021212343	1
41021371809	1
41021407730	1
41021462050	1
41021556155	1
41021580957	0
41021656425	1
41021691644	0
41021694241	1
41021701368	0
41021799592	0
41021807848	1
41021857497	1
41021861572	0
41021862184	0
41022202964	0
41022422212	1
41022691237	0
41022883640	0
41023160419	0
41023211566	0
41023437046	1
41023522070	1
41023533546	0
41023611021	0
41023703334	1
41023757269	1
41023825068	1
41023834327	1
41023960624	0
41023966513	1
41024110871	1
41024223931	0
41024246017	1
41024307529	1
41024400981	0
41024532565	0
41024556054	1
41024817367	1
41025458797	1
41025790718	0
41026036467	1
41026042940	0
41026101174	1
41026123845	0
41026333979	1
41026342863	1
41026353600	1
41026490605	0
41026572474	1
41026737809	1
41026751816	1
41026786284	1
41026812011	0
41026817694	1
41026872897	1
41026927769	1
41026933949	1
41026934060	1
41026936254	1
41027313130	0
41027329483	1
41027388147	1
41027434271	0
41027638428	1
41027797341	1
41027873815	0
41028132064	0
41028212739	0
41028614210	1
41028706487	1
41028721776	1
41028793917	0
41028810192	1
41028874517	0
41028942275	0
41028990190	1
41029023526	1
41029031429	0
41029191038	1
41029359339	1
41029362727	0
41029450456	1
41029504013	0
41029528681	1
41029685030	1
41029716175	1
41029745721	1
41029753569	0
41029776993	1
41029819257	1
41029831752	1
41029919590	1
41029937245	1
41030027989	1
41030041981	1
41030042498	1
41030062234	1
41030107687	1
41030134437	1
41030323463	0
41030343298	0
41030357615	1
41030362515	1
41030381897	1
41030392351	1
41030405403	1
41030490986	0
41030551651	0
41030592990	1
41030793292	0
41031238662	1
41031326906	1
41031342649	0
41031408330	1
41031428290	1
41031432822	1
41031476435	1
41031478921	1
41031484027	1
41031495032	1
41031495070	1
41031498196	1
41031498913	1
41031510440	0
41031511406	0
41031541764	1
41031561636	0
41031591397	0
41031591797	1
41031596225	1
41031597080	1
41031602287	1
41031747876	1
41031755523	1
41031775306	1
41031830542	0
41032132238	0
41032154480	0
41032194458	1
41032206937	0
41032228885	1
41032321773	0
41032351199	0
41032393657	0
41032425741	1
41032512814	0
41032593553	1
41032630264	0
41032638811	1
41032640495	1
41032653771	0
41032677849	1
41032715954	1
41032717529	0
41032732056	0
41032736447	1
41032759421	1
41032761263	1
41032764460	0
41032768084	1
41032772429	1
41032775663	1
41032778010	1
41032780887	1
41032781025	0
41032781116	1
41032782094	1
41032783230	1
41032783336	1
41032784412	1
41032785279	1
41032786927	1
41032787385	1
41032788011	1
41032788133	1
41032789235	1
41032790928	1
41032791240	1
41032791429	1
41032791532	1
41032792605	1
41032792928	1
41032793602	0
41032794327	0
41032795391	1
41032797309	1
41032798941	1
41032799365	1
41032800026	0
41032800157	0
41032800630	0
41032800636	1
41032800765	1
41032801411	1
41032802968	1
41032804253	1
41032804470	0
41032805328	1
41032806640	1
41032806769	1
41032810135	1
41032811417	0
41032811614	1
41032814315	1
41032815131	1
41032815264	1
41032816459	1
41032816611	1
41032818577	1
41032820461	1
41032820466	0
41032820468	1
41032821549	1
41032821847	1
41032822822	1
41032831674	1
41032831847	0
41032832890	1
41032837429	1
41032843320	1
41032853395	1
41032855694	1
41032858389	1
41032861277	1
41032861410	1
41032862066	0
41032863026	1
41032863396	1
41032865900	1
41032866087	1
41032867620	1
41032868645	1
41032869015	1
41032871431	1
41032871475	0
41032876269	1
41032910351	1
41032911269	1
41032911710	0
41032917600	1
41032930740	0
41032949334	1
41032989435	1
41033034480	0
41033053082	1
41033053553	1
41033058345	1
41033058833	1
41033060043	1
41033060423	1
41033061656	1
41033062778	1
41033063090	1
41033063302	1
41033064014	1
41033064414	1
41033065833	1
41033074025	1
41033076422	1
41033078317	1
41033078867	1
41033078882	1
41033096392	1
41033097318	1
41033098823	1
41033118941	1
41033131037	1
41033253083	1
41033288502	1
41033427840	1
41033622490	0
41033756643	1
41034032829	0
41034158885	1
41034292762	0
41034338489	1
41034633200	0
41034691839	0
41034885606	0
41034920223	0
41035048914	1
41035070030	0
41035270080	0
41035411756	0
41035553076	0
41035783143	0
41035820082	0
41035862939	0
41035901707	0
41036130022	1
41036334468	1
41036552626	0
41036686493	1
41037150143	0
41037427701	1
41037690603	0
41038277410	1
41038338497	1
41038531896	1
41038795410	1
41038820688	1
41038911664	0
41039072121	0
41039113266	0
41039141556	0
41039218245	1
41039420658	1
41039683846	1
41040251039	0
41040612476	0
41040616684	1
41040751752	0
41040802178	0
41040892939	0
41041228837	1
41041448161	1
41041810170	0
41041851511	0
41041892903	0
41041985274	1
41042001224	0
41042040312	0
41042041280	0
41042071443	0
41042231218	0
41042299275	0
41042302861	0
41042473572	1
41042481288	0
41042561154	1
41042593077	1
41042740706	0
41042804316	0
41042841237	0
41042844186	1
41042892229	0
41042933123	1
41042972765	0
41043332797	0
41043442558	0
41043521351	1
41043612697	0
41043640041	0
41044007170	1
41044700790	0
41044942742	0
41044969503	1
41044979885	0
41045034205	0
41045036110	1
41045052201	1
41045093277	0
41045202261	0
41045207216	1
41045210942	0
41045251333	0
41045261224	0
41045271911	0
41045277929	1
41045702840	0
41045774047	0
41045831754	0
41045898012	1
41045971728	0
41046100505	0
41046112165	1
41046221766	1
41046222146	0
41046263304	0
41046273100	0
41046310609	0
41046494056	0
41046641288	0
41046882173	1
41046962846	1
41047041877	0
41047193853	0
41047375283	1
41047382261	0
41047477841	1
41047511432	0
41047555538	1
41047644417	0
41047931976	0
41047953363	1
41047987841	1
41048366541	1
41048510910	1
41048537579	0
41048556261	1
41048583242	0
41048863210	0
41048982982	0
41049482001	0
41049792669	0
41050010967	0
41050082483	1
41050160962	0
41050474028	1
41050575864	1
41051012848	1
41051149102	0
41051313150	0
41051403417	0
41051431259	0
41051842905	0
41052022579	1
41052080507	1
41052175242	1
41052202551	0
41052222005	1
41052243002	0
41052401825	0
41052722651	0
41052733439	0
41052802137	0
41052858697	1
41052902554	1
41052953082	0
41052998770	0
41053009439	1
41053292541	0
41053400771	0
41053852127	1
41053854396	0
41053860678	0
41053870860	0
41053873789	0
41053883748	0
41053920456	0
41054277033	1
41054296169	1
41054388944	1
41054542254	0
41054569725	0
41055220951	1
41055380097	0
41055456219	1
41055594622	0
41055641318	0
41055849437	0
41056046963	0
41056130671	1
41056384252	1
41056647116	0
41057157705	1
41057313260	0
41057657075	1
41057730688	1
41057812423	0
41057926056	1
41058191198	0
41058234053	1
41058820499	1
41058922571	1
41058923959	0
41059015762	1
41059131960	0
41059191285	0
41060140958	0
41060151392	1
41060211406	0
41060580903	0
41060625798	1
41060739801	1
41060902344	1
41060919356	1
41060970218	0
41061179335	0
41061213621	0
41061332514	1
41061514941	1
41061631540	1
41061636256	1
41061860726	0
41062064328	1
41062093345	1
41062124118	1
41062132939	0
41062302701	0
41062484082	0
41062716645	1
41062732927	0
41062837569	1
41062927382	1
41063080463	1
41063253487	0
41063637219	1
41063803780	1
41063830746	1
41063833066	0
41064074499	0
41064081047	0
41064359891	1
41064393060	0
41064538866	1
41064796350	1
41065690362	0
41065910897	0
41066018431	0
41066451459	0
41066476042	1
41066868585	0
41066881274	0
41066983406	0
41067267812	1
41067402779	0
41067580548	0
41067594304	0
41067610101	0
41067673051	1
41067750948	0
41067780737	1
41067788402	1
41068781084	0
41068893223	1
41068908478	1
41069161903	1
41069192341	0
41069234417	0
41069293340	0
41069301796	0
41069391082	0
41069521736	0
41069745780	1
41069794122	0
41069904144	0
41069972719	0
41070132250	0
41070153378	0
41070440275	0
41070613865	0
41070641129	0
41070775994	1
41070800722	0
41070859451	1
41070960245	0
41071432973	0
41071478361	1
41071501354	0
41071982622	0
41072191584	0
41072312485	0
41072334184	0
41072336327	1
41072342842	0
41072386517	1
41072555384	0
41072650844	0
41072816314	1
41072847320	1
41072867704	1
41072940237	1
41072981394	0
41073007008	1
41073018415	1
41073023540	1
41073028289	1
41073034412	1
41073039398	1
41073049010	1
41073052572	1
41073062967	0
41073098454	1
41073114101	1
41073126983	1
41073141716	1
41073147059	1
41073150711	1
41073153820	1
41073155623	1
41073176318	1
41073177475	1
41073204223	1
41073232516	0
41073239068	1
41073264068	1
41073266635	1
41073269116	1
41073298938	1
41073350917	1
41073360819	0
41073386833	1
41073392590	1
41073418041	1
41073425293	1
41073430389	1
41073431903	0
41073459179	1
41073480879	0
41073574272	1
41073588132	1
41073642323	0
41073676338	1
41073698027	1
41073714382	1
41073718016	1
41073723349	1
41073740348	1
41073745038	0
41073771302	1
41073772976	1
41073849443	1
41073861878	0
41073944055	0
41073987855	1
41073989323	1
41074042427	0
41074102294	1
41074110707	1
41074141263	1
41074273320	1
41074333557	1
41074483420	0
41074583230	1
41074648061	1
41074683775	1
41074729404	1
41074814015	0
41074864263	1
41074873386	1
41074896807	1
41075307471	1
41075462830	0
41075552601	0
41075637099	1
41075711041	1
41075753890	1
41075769332	1
41075806428	1
41075839322	1
41075845140	1
41075853475	0
41075860505	1
41075897509	1
41075898996	1
41075962920	1
41076068778	1
41076100628	1
41076114438	0
41076116915	1
41076146519	1
41076148592	1
41076228763	1
41076250477	1
41076264141	1
41076282340	0
41076307661	1
41076310583	1
41076387107	1
41076424327	1
41076431500	0
41076526505	1
41076618139	1
41076620075	0
41076663242	0
41076687242	1
41076731211	1
41076775933	1
41076803219	1
41076805363	1
41076806610	1
41076955026	1
41076972458	1
41076986922	1
41076996136	1
41077016115	1
41077103635	0
41077266015	1
41077287008	1
41077290353	1
41077297532	1
41077334179	1
41077379382	1
41077443959	0
41077558379	1
41077603785	1
41078104329	0
41078106739	0
41078166036	1
41078176992	1
41078283281	0
41078830468	0
41078840241	0
41078843513	0
41078870949	0
41078933420	1
41078954127	0
41078962803	0
41078970406	0
41078997185	1
41079005140	1
41079048939	1
41079063705	0
41079158240	0
41079311416	0
41079477564	1
41079552873	0
41079702867	1
41079778990	1
41079787461	1
41079861548	0
41080022420	0
41080253135	0
41080303376	0
41080430728	0
41080482759	0
41080510178	0
41080537721	0
41080660557	0
41080692943	1
41080800509	0
41081010320	1
41081083971	1
41081452669	0
41081484339	0
41081626832	1
41082043789	0
41082346734	1
41082583592	1
41082612205	0
41082763487	0
41082798687	0
41083143024	0
41083377356	1
41083502654	0
41083583674	0
41083707152	1
41083771609	1
41083793851	0
41083800195	0
41083981794	0
41084021902	0
41084086515	1
41084194392	1
41084200099	1
41084480858	1
41084832274	0
41084881367	1
41084980339	0
41085133659	0
41085152793	0
41085373286	0
41085382207	0
41085403188	1
41085477320	1
41085530177	0
41085772552	0
41086006937	1
41086122393	1
41086155541	1
41086293016	1
41086343714	1
41086347470	1
41086348876	1
41086412546	0
41086452194	1
41087058836	1
41087261215	1
41087313729	1
41087378317	1
41087443409	1
41087550429	1
41087570233	0
41087601792	1
41087603466	0
41087610993	1
41087618735	1
41087637888	1
41087693755	1
41087717537	1
41087726460	1
41087766715	1
41087801674	0
41087811571	1
41087827228	1
41087831149	0
41087831499	1
41087835272	1
41087847769	1
41087871306	1
41087872848	0
41087888528	1
41087896138	1
41087935674	1
41088000959	0
41088076328	1
41088099499	1
41088117732	1
41088118505	1
41088150343	0
41088252451	0
41088254232	1
41088270206	1
41088270591	0
41088272808	1
41088278348	1
41088284453	1
41088292247	1
41088293162	0
41088295745	1
41088298326	1
41088301581	1
41088305803	1
41088306188	1
41088306308	1
41088306429	1
41088307021	1
41088307441	1
41088308028	1
41088308101	1
41088311581	1
41088312049	1
41088313533	0
41088314149	0
41088318148	1
41088325136	1
41088326083	1
41088326405	1
41088327709	1
41088331598	1
41088338646	1
41088342347	0
41088369374	1
41088370143	0
41088401161	1
41088412777	0
41088508274	1
41088623903	0
41088862063	1
41088922969	1
41088927180	1
41088998122	0
41089013042	1
41089033139	1
41089042063	1
41089065936	1
41089066318	1
41089068676	1
41089071556	1
41089071702	1
41089074121	1
41089093225	1
41089106166	1
41089110821	1
41089116126	1
41089122805	0
41089149188	1
41089163356	1
41089165207	1
41089197144	1
41089201544	1
41089225429	1
41089232008	0
41089233204	0
41089243158	1
41089253554	1
41089264396	1
41089276617	1
41089291133	1
41089291923	1
41089302602	1
41089306034	1
41089310529	0
41089330813	1
41089340031	0
41089345349	1
41089350389	1
41089414445	1
41089418743	1
41089422227	1
41089439114	1
41089448631	1
41089451137	0
41089458903	1
41089462959	1
41089471145	0
41089472816	0
41089503692	1
41089530532	1
41089537866	1
41089553238	1
41089558170	1
41089560274	1
41089561920	1
41089569328	1
41089577732	1
41089595411	1
41089618018	1
41089657126	1
41089750611	0
41089760692	1
41089907665	1
41090169451	1
41090231892	0
41090491043	1
41090935120	1
41091014233	0
41091202082	0
41091411105	0
41091723944	0
41091912135	0
41091940385	0
41092483274	0
41092662155	1
41092794074	1
41092900313	1
41092944316	0
41093044032	0
41093273117	1
41093533058	0
41094147273	1
41094158853	1
41094400868	0
41095083273	1
41095104419	0
41095166534	1
41095186699	1
41095535244	0
41095633835	0
41096069041	1
41096084115	1
41096148304	1
41096170724	0
41096422055	1
41096636785	1
41097212391	0
41097309170	1
41097444085	1
41097455178	1
41097497155	1
41097523859	1
41097547600	1
41097645608	1
41097765334	1
41097776780	1
41097779478	1
41097785410	1
41097790389	1
41097802124	1
41097883131	1
41097887207	1
41097894015	1
41097903263	0
41097906082	1
41097913026	1
41097927935	1
41097929271	1
41097935636	1
41097947183	1
41097948344	1
41097952213	1
41097955366	1
41097955816	1
41097958403	1
41097962539	0
41097977256	1
41097983006	1
41098003712	1
41098048079	1
41098069494	1
41098081539	1
41098090564	1
41098219460	0
41098270126	0
41098581122	0
41098644935	1
41098769136	0
41098794132	0
41098836415	1
41098903067	0
41098922322	0
41099481260	1
41099505650	0
41099631278	1
41099869463	0
41100001705	0
41100407066	1
41100422345	0
41100473284	1
41100629093	1
41100680615	1
41100684229	1
41100692801	1
41100798113	1
41100821190	0
41100839210	0
41101135939	1
41101136872	1
41101139085	1
41101139249	1
41101148985	1
41101150628	1
41101155827	1
41101157588	1
41101157800	1
41101158054	1
41101163063	0
41101166548	1
41101167787	1
41101168431	1
41101168532	1
41101169428	1
41101169489	1
41101173157	1
41101173458	0
41101174289	1
41101180519	0
41101185791	1
41101187821	1
41101188633	1
41101191916	1
41101197274	1
41101197688	1
41101205659	1
41101207361	1
41101215820	1
41101218697	1
41101220886	1
41101221876	1
41101221977	0
41101222212	1
41101222237	1
41101222274	1
41101222500	1
41101223498	1
41101223769	1
41101224216	1
41101224485	1
41101225275	1
41101225377	1
41101226062	1
41101226241	1
41101226303	1
41101226378	1
41101226409	1
41101227094	1
41101228054	1
41101228120	1
41101230122	1
41101230345	1
41101230387	1
41101230682	1
41101231170	1
41101231711	0
41101232236	1
41101232256	0
41101232614	0
41101232668	1
41101233407	1
41101233416	1
41101233589	1
41101233645	1
41101234447	1
41101236081	1
41101236630	1
41101236676	1
41101237004	1
41101237972	1
41101240351	1
41101240858	1
41101243424	1
41101244169	1
41101245288	1
41101246924	1
41101247639	1
41101249206	1
41101249282	1
41101250035	1
41101250351	1
41101252462	1
41101258360	1
41101265494	1
41101265900	1
41101266492	1
41101269228	1
41101270423	0
41101273527	1
41101273711	0
41101273829	1
41101275464	1
41101276502	1
41101277670	1
41101278019	1
41101278102	1
41101278122	1
41101279445	1
41101280886	0
41101281740	0
41101281766	1
41101281911	1
41101281979	0
41101282396	1
41101282867	1
41101283396	0
41101283567	1
41101283904	1
41101285228	1
41101285528	1
41101285986	1
41101286243	1
41101287478	1
41101287536	1
41101288048	1
41101290072	0
41101291155	1
41101291318	1
41101291586	0
41101292600	1
41101295171	1
41101295825	1
41101295849	1
41101309140	1
41101309271	1
41101312020	1
41101316026	1
41101316739	1
41101318075	1
41101318316	1
41101318775	1
41101319463	1
41101320988	1
41101326468	1
41101327311	1
41101327923	1
41101328441	1
41101331220	1
41101331634	1
41101332382	1
41101332478	1
41101332533	1
41101335527	1
41101337706	1
41101338332	1
41101339029	1
41101339215	1
41101340352	0
41101340688	1
41101340755	1
41101340972	1
41101341094	1
41101341366	0
41101342557	1
41101342684	1
41101343060	1
41101343638	1
41101343851	1
41101345287	1
41101345443	1
41101348345	1
41101348396	1
41101348740	1
41101349014	1
41101349191	1
41101350235	1
41101354428	1
41101355145	1
41101355348	1
41101356205	1
41101356824	1
41101357056	1
41101357651	1
41101358374	1
41101358666	1
41101358918	1
41101361128	1
41101361412	1
41101361427	1
41101361667	1
41101361822	1
41101361871	0
41101362054	0
41101362363	1
41101362404	1
41101362870	1
41101363135	1
41101366432	1
41101366467	1
41101367267	1
41101367465	1
41101370711	1
41101371182	1
41101371790	1
41101372739	0
41101372858	1
41101372986	1
41101375031	1
41101375371	1
41101375684	1
41101377587	1
41101378711	1
41101378723	1
41101379082	1
41101379354	1
41101381198	0
41101381383	0
41101381684	1
41101385431	1
41101386392	1
41101387970	1
41101389157	1
41101390530	0
41101392071	1
41101392195	1
41101393508	1
41101393881	1
41101393923	0
41101396360	1
41101396615	1
41101397573	1
41101406188	1
41101408042	1
41101414183	1
41101415456	1
41101418991	1
41101420611	0
41101420982	0
41101421771	1
41101422440	1
41101425341	1
41101425496	1
41101427920	1
41101428099	1
41101429473	1
41101430273	1
41101430377	1
41101432866	1
41101434276	0
41101435076	1
41101435285	1
41101435769	1
41101436641	1
41101436814	1
41101436921	1
41101437073	1
41101439051	1
41101439063	1
41101439361	1
41101440061	1
41101440443	1
41101441647	0
41101442113	1
41101443547	0
41101443865	1
41101445039	1
41101445292	1
41101447555	1
41101447607	1
41101449276	1
41101451130	1
41101451458	0
41101451819	0
41101452671	1
41101453231	0
41101453953	1
41101455632	1
41101456196	1
41101457217	1
41101457999	1
41101459416	1
41101460077	1
41101460677	1
41101461723	1
41101461814	1
41101463044	0
41101464240	1
41101466751	1
41101467359	1
41101467401	1
41101467566	1
41101468379	1
41101469014	1
41101469225	1
41101470081	0
41101470136	1
41101470945	0
41101471934	1
41101472183	1
41101472245	1
41101472540	0
41101472804	1
41101473805	1
41101473821	0
41101475022	1
41101475268	1
41101480217	1
41101480783	0
41101481054	0
41101481183	1
41101483395	1
41101501540	1
41101505966	1
41101514295	1
41101515930	1
41101518128	1
41101520570	1
41101522344	1
41101522437	1
41101522714	1
41101523263	1
41101523302	1
41101525305	1
41101525775	1
41101525835	1
41101526740	1
41101526929	1
41101528923	1
41101530974	1
41101531202	1
41101531358	0
41101531554	1
41101532941	1
41101533308	1
41101533671	1
41101534045	0
41101535874	1
41101537142	1
41101537183	1
41101537264	1
41101538467	1
41101539306	1
41101540773	1
41101541136	1
41101541165	1
41101541313	1
41101541414	1
41101542489	0
41101542766	1
41101544208	1
41101545497	1
41101545539	1
41101546534	1
41101548245	1
41101548469	1
41101548749	1
41101550699	1
41101551416	1
41101552169	1
41101553419	1
41101553494	1
41101554161	1
41101556458	1
41101556654	1
41101560570	1
41101561376	1
41101561749	1
41101562360	1
41101566863	1
41101566928	1
41101568762	1
41101569140	1
41101570557	1
41101571552	1
41101574188	1
41101575741	1
41101577278	1
41101577413	1
41101578381	1
41101578749	1
41101578876	1
41101584314	1
41101585574	1
41101590251	0
41101590454	1
41101592805	1
41101593565	1
41101594276	1
41101596369	1
41101600210	1
41101600231	1
41101600697	1
41101601695	1
41101601809	1
41101602021	1
41101602741	1
41101603374	1
41101603390	1
41101603571	1
41101605292	1
41101605680	1
41101605968	1
41101606366	1
41101609288	1
41101618422	1
41101618479	1
41101618851	1
41101619465	1
41101620668	1
41101622176	1
41101622807	1
41101622840	1
41101622855	1
41101623535	1
41101623740	1
41101623765	1
41101623880	1
41101624202	1
41101624240	1
41101624327	1
41101625625	1
41101627028	1
41101627631	1
41101628862	1
41101630459	1
41101630517	1
41101630843	1
41101632284	1
41101632753	1
41101633129	1
41101634311	1
41101635245	1
41101635348	1
41101635728	1
41101636244	1
41101636379	1
41101636489	1
41101636723	1
41101636936	1
41101637889	1
41101638609	1
41101639214	1
41101639423	1
41101641067	0
41101641134	1
41101641294	0
41101641397	1
41101641858	1
41101642472	1
41101643257	1
41101643841	1
41101644298	1
41101645354	1
41101645448	1
41101645851	1
41101647951	1
41101648325	1
41101648457	1
41101650353	1
41101650895	1
41101653695	1
41101653803	1
41101661616	1
41101661674	1
41101662826	0
41101664171	1
41101667653	1
41101668160	1
41101669327	1
41101671056	1
41101671115	1
41101671165	1
41101671977	1
41101674436	1
41101690398	1
41101697420	1
41101702525	1
41101713964	0
41101723721	1
41101726694	1
41101727110	1
41101727259	1
41101730942	1
41101745377	1
41101749245	1
41101752385	1
41101755250	1
41101755510	1
41101756366	1
41101756522	1
41101756771	1
41101758565	1
41101760671	1
41101766482	1
41101766705	1
41101766736	1
41101767043	1
41101767345	1
41101767726	1
41101772963	1
41101773136	0
41101773713	1
41101774418	0
41101775948	1
41101777646	1
41101778904	1
41101780660	1
41101781712	1
41101784099	1
41101802491	1
41101849243	1
41101853225	0
41101880029	0
41101887006	1
41101889275	1
41101890181	0
41101894411	1
41101895112	1
41101899370	1
41101906489	1
41101907835	1
41101908857	1
41101909451	1
41101910313	0
41101912521	1
41101912668	0
41101915482	1
41101915875	1
41101918014	1
41101918455	1
41101918499	1
41101920753	1
41101921572	0
41101923492	1
41101923598	1
41101927825	1
41101928544	1
41101928559	1
41101936662	1
41101937065	1
41101937546	1
41101938869	1
41101940494	1
41101941293	1
41101941402	0
41101943188	1
41101945438	1
41101946227	1
41101948005	1
41101948010	1
41101948832	1
41101950613	1
41101950810	1
41101951592	1
41101951742	1
41101952126	1
41101954032	1
41101954213	1
41101956385	1
41101959439	1
41101960357	1
41101960810	0
41101961851	0
41101962070	0
41101962412	1
41101964242	1
41101965219	1
41101966281	1
41101966384	1
41101972172	1
41101975987	1
41101976350	1
41101976569	1
41101978299	1
41101979210	1
41101981155	1
41101981170	1
41101983854	1
41101985701	1
41101985987	1
41101990999	1
41101991579	1
41101996984	1
41101997191	1
41101998594	1
41102000411	1
41102005670	1
41102010291	1
41102010779	1
41102013306	1
41102067013	1
41102069362	1
41102075077	1
41102098480	1
41102107182	1
41102119172	1
41102158505	1
41102184091	0
41102302941	0
41102304120	0
41102441457	0
41102581836	0
41102601093	0
41102834271	0
41102840780	0
41102943832	0
41103016966	1
41103110472	1
41103395999	1
41103482151	0
41103503361	0
41103591567	0
41103596659	1
41103710878	0
41103771273	1
41103920732	0
41103962282	0
41104190950	0
41104322867	1
41104524350	1
41104550427	1
41104730163	0
41104743023	0
41104771351	0
41104838056	1
41105202981	0
41105373542	0
41105612048	1
41105719120	1
41105910206	0
41105911950	0
41105931454	0
41106001712	0
41106084423	0
41106314890	1
41106333760	0
41106352862	0
41106460279	0
41106794340	0
41106813747	0
41106860859	1
41107159056	1
41107225263	1
41107270827	0
41107482723	0
41107547515	1
41107599340	1
41107872641	1
41107923948	1
41107963900	0
41108201801	1
41108514057	0
41108860325	0
41109013568	0
41109336882	1
41109447341	1
41109506057	1
41109532451	0
41109615739	1
41109823651	0
41109831743	0
41109832408	0
41109978851	0
41110014974	1
41110103661	0
41110312870	0
41110330402	0
41110349087	1
41110447796	1
41110460457	0
41110492717	1
41110623456	0
41110695918	1
41111196065	1
41111232685	1
41111541167	1
41111676801	1
41111709904	0
41111788267	1
41111802493	0
41111972747	0
41112123878	0
41112284263	0
41112319438	1
41112347230	1
41112428888	1
41112474621	1
41112707664	1
41113013722	0
41113122448	0
41113181645	0
41113259453	1
41113364056	0
41113364437	1
41113370385	0
41113674383	0
41113739272	1
41113786798	1
41113793860	0
41114026113	1
41114164252	0
41114540398	1
41114697616	1
41114718135	1
41114806810	1
41115023249	1
41115043100	0
41115150632	0
41115343868	0
41115546688	1
41115581858	1
41115612780	0
41115851950	1
41115946869	1
41116126970	1
41116231102	1
41116660501	0
41116813616	1
41117041288	0
41117327655	1
41117748165	1
41118262810	1
41118293252	0
41118311696	1
41118323076	1
41118672340	0
41118747682	1
41119067371	1
41119070059	0
41119133392	1
41119142165	0
41119145537	1
41119149694	0
41119165304	1
41119166623	1
41119166816	1
41119167937	1
41119172268	1
41119176872	1
41119250553	0
41119416975	1
41119484044	0
41119577352	1
41119708979	0
41119818880	1
41119832257	1
41120000018	0
41120033669	0
41120154335	1
41120200403	0
41120263699	0
41120422544	0
41120513775	1
41120662946	0
41120734793	1
41120813909	1
41120857726	1
41120909131	0
41121095986	1
41121245748	1
41121282495	0
41121293910	0
41121363904	0
41121512844	0
41121522599	0
41121798568	1
41121910584	1
41122198876	1
41122338967	1
41122448642	1
41122883437	1
41123495401	1
41123527530	1
41123814169	0
41123881805	1
41123968549	1
41124246220	0
41124662909	0
41124703797	0
41124938683	1
41125211494	1
41125250485	0
41125253976	0
41125310969	0
41125422358	0
41125693037	0
41125805474	1
41125817755	1
41125880170	1
41125901122	1
41126430765	1
41126451516	1
41126570742	0
41126858583	1
41126861939	0
41126918469	1
41127130824	1
41127184600	0
41127212601	0
41127352832	0
41127511063	0
41127621753	0
41127631475	0
41127722382	1
41128079397	1
41128200714	0
41128372168	0
41128852076	0
41129028982	0
41129040871	0
41129124721	1
41129183010	0
41129217033	1
41129457853	1
41129481761	0
41129580137	0
41129809691	1
41129849283	1
41129880097	0
41130044309	0
41130070774	0
41130232933	0
41130290761	0
41130296113	1
41130464705	1
41130555993	1
41130891904	0
41130931764	0
41130932784	1
41130943733	0
41131170698	0
41131175904	1
41131192168	1
41131196300	1
41131208355	1
41131228984	1
41131235145	1
41131236148	1
41131241214	1
41131257734	1
41131286295	1
41131290868	0
41131292717	0
41131292747	1
41131294190	1
41131297603	1
41131378798	1
41131421840	0
41131422743	0
41131423819	1
41131426554	1
41131427164	1
41131439175	1
41131446004	1
41131447886	1
41131448448	1
41131450814	1
41131451010	1
41131451197	1
41131451727	1
41131454130	1
41131455037	1
41131455131	1
41131455767	1
41131455779	1
41131456566	1
41131457199	1
41131457471	1
41131457690	1
41131458042	1
41131459009	1
41131461210	1
41131461300	1
41131461954	1
41131461971	1
41131462517	1
41131464018	0
41131464213	1
41131465199	1
41131466903	1
41131466950	1
41131467544	1
41131468044	1
41131469021	1
41131469492	1
41131477474	1
41131481421	1
41131486247	1
41131494244	1
41131613429	1
41131623657	1
41131625350	1
41131625733	1
41131630580	1
41131630661	1
41131631502	1
41131631520	1
41131657108	1
41131661138	0
41131662095	1
41131741097	1
41131753071	0
41131785860	1
41131789471	1
41131790382	1
41131793770	1
41131794129	0
41131796907	1
41131796930	1
41131796980	1
41131797311	1
41131805034	1
41131811361	0
41131811798	1
41131812134	1
41131815532	1
41131816442	1
41131817310	1
41131820378	0
41131821250	1
41131821658	1
41131825981	1
41131827217	1
41131827317	1
41131827761	1
41131830888	0
41131831550	1
41131832357	1
41131833234	1
41131833521	1
41131833660	1
41131834147	0
41131835959	1
41131836174	1
41131836292	1
41131836629	1
41131836646	1
41131838564	1
41131840160	0
41131841143	1
41131841648	1
41131842554	1
41131842714	1
41131846002	1
41131846307	1
41131846427	1
41131846448	1
41131846719	1
41131849304	1
41131849513	1
41131850110	0
41131850745	1
41131850966	1
41131851014	1
41131851250	1
41131851691	1
41131853786	1
41131854072	1
41131855674	1
41131856001	1
41131858913	1
41131860044	0
41131861644	1
41131869157	1
41131870131	0
41131871507	1
41131873154	1
41131874400	1
41131875150	1
41131875636	1
41131875784	1
41131876468	1
41131876952	1
41131877539	1
41131877829	1
41131878011	1
41131878202	1
41131878745	1
41131880724	1
41131880930	1
41131882385	1
41131882789	1
41131882946	1
41131883527	0
41131883919	1
41131884148	1
41131885298	1
41131885304	1
41131886133	1
41131886206	1
41131886773	1
41131887013	1
41131888087	1
41131889041	1
41131889479	1
41131890617	1
41131890885	0
41131890886	1
41131891055	1
41131891322	1
41131891603	1
41131893295	1
41131893309	1
41131893609	1
41131893835	1
41131894312	1
41131898116	1
41131898184	1
41131901740	1
41131902667	0
41131902691	1
41131903425	1
41131903540	1
41131904063	1
41131908029	1
41131908651	1
41131912206	1
41131912546	1
41131913074	1
41131913684	1
41131915681	1
41131917539	1
41131918564	1
41131920611	1
41131923102	0
41131924484	1
41131925728	1
41131926094	1
41131928170	1
41131932175	0
41131935183	1
41131938512	1
41131941422	1
41131942449	1
41131942597	1
41131945069	1
41131950056	1
41131951966	1
41131952587	0
41131955067	1
41131989275	1
41131992170	1
41131994061	1
41131995253	1
41131995310	1
41131995389	1
41131999257	1
41131999279	1
41132000470	1
41132000982	1
41132002168	1
41132002194	1
41132002768	0
41132002853	1
41132003515	1
41132003783	1
41132003976	1
41132004014	1
41132004425	1
41132006878	1
41132008471	1
41132008563	1
41132009296	1
41132011194	0
41132012157	1
41132014499	0
41132017411	1
41132019132	1
41132022100	0
41132022818	1
41132025926	1
41132037841	1
41132056684	1
41132082690	1
41132091172	0
41132094145	0
41132107159	1
41132157220	1
41132157344	1
41132158930	1
41132165198	1
41132225797	1
41132227752	1
41132228555	1
41132236741	1
41132241078	0
41132245879	1
41132246848	1
41132248502	1
41132248759	1
41132250265	1
41132250470	1
41132251870	1
41132252071	1
41132252449	1
41132256070	1
41132256209	1
41132257550	1
41132257665	1
41132258312	1
41132262177	1
41132262711	0
41132267243	1
41132267841	1
41132270867	0
41132272194	1
41132273432	1
41132273592	1
41132273831	1
41132274211	0
41132275274	1
41132277587	1
41132277813	1
41132278044	1
41132278061	1
41132279411	1
41132280528	0
41132280657	1
41132281279	0
41132281655	0
41132282290	1
41132287166	1
41132288517	1
41132288534	1
41132289383	1
41132289462	1
41132290681	0
41132291876	1
41132292352	1
41132292627	1
41132293305	0
41132293319	1
41132293353	1
41132293985	1
41132299507	1
41132302073	1
41132304298	0
41132307385	1
41132309326	1
41132318002	1
41132321641	1
41132430791	0
41132627933	1
41132636195	1
41132647266	1
41132648203	1
41132687579	1
41132691248	1
41132694114	1
41132698024	1
41132698029	1
41132705551	1
41132843034	0
41133187128	1
41133301003	1
41133886735	1
41134006437	1
41134022447	1
41134363605	1
41134395345	1
41134571819	0
41134898736	0
41134960003	1
41135163353	0
41135620833	0
41135862917	0
41135891144	0
41135931990	0
41135940162	0
41135941096	0
41136128593	1
41136138500	1
41136155626	1
41136157172	1
41136165575	1
41136175600	1
41136190212	1
41136226038	1
41136253984	1
41136263046	1
41136263495	1
41136266130	1
41136267706	1
41136268087	1
41136272891	0
41136276103	1
41136277337	1
41136279327	1
41136281744	1
41136290653	1
41136303787	1
41136305734	1
41136309042	1
41136312112	1
41136317465	1
41136320042	1
41136320261	1
41136320552	1
41136320927	1
41136321303	1
41136325069	1
41136326154	1
41136330314	1
41136332234	0
41136333955	1
41136337658	1
41136338451	1
41136338720	1
41136338958	1
41136339185	1
41136341278	1
41136342300	0
41136343087	0
41136344402	0
41136345671	1
41136346121	1
41136346804	1
41136350855	1
41136351468	1
41136353342	1
41136354149	1
41136357498	1
41136357895	1
41136358152	1
41136358544	1
41136358680	1
41136358905	1
41136360527	1
41136361013	1
41136362446	1
41136362510	1
41136365461	1
41136367089	1
41136368514	1
41136370593	1
41136374270	1
41136375389	1
41136377038	1
41136378283	1
41136380582	0
41136381791	1
41136382329	1
41136382764	1
41136385392	1
41136386056	1
41136388781	1
41136390214	1
41136391724	1
41136405922	1
41136406715	1
41136408455	1
41136410481	1
41136410802	0
41136419048	1
41136425824	1
41136551363	0
41136682870	0
41136922472	1
41137022967	0
41137042733	1
41137050162	0
41137131765	1
41137274418	0
41137291107	0
41137351169	0
41137392979	0
41137461706	0
41137473406	0
41137503193	0
41137510134	0
41137651814	0
41137679406	1
41137692133	0
41137907802	1
41138042255	0
41138230082	1
41138234471	0
41138307459	1
41138648533	1
41138683152	0
41138698692	1
41138897291	1
41138934104	0
41138942503	1
41138951072	1
41138958902	1
41138976360	1
41138990895	0
41139001872	0
41139003301	0
41139010370	0
41139026853	1
41139048361	1
41139050798	1
41139054707	0
41139086641	1
41139103843	1
41139106235	1
41139106534	1
41139106871	1
41139113959	1
41139119047	1
41139122757	1
41139125213	1
41139127746	1
41139131774	1
41139140556	1
41139145228	1
41139146400	1
41139147247	1
41139149441	1
41139153057	0
41139166513	1
41139168988	1
41139172199	1
41139172524	1
41139173928	1
41139174090	1
41139178864	1
41139180215	1
41139180220	1
41139187219	1
41139215563	1
41139236270	1
41139260615	1
41139261512	0
41139271173	1
41139339502	0
41139386863	1
41139422999	1
41139426844	1
41139461545	0
41139462472	1
41139473561	1
41139482206	0
41139490601	0
41139494426	1
41139495251	1
41139500713	0
41139507766	1
41139511569	1
41139513939	1
41139517037	1
41139517185	1
41139517745	1
41139518464	1
41139519435	1
41139523071	1
41139525259	1
41139525516	1
41139526363	1
41139527803	1
41139527817	1
41139530773	0
41139531172	0
41139535439	1
41139535525	1
41139542461	1
41139547666	1
41139560351	0
41139562533	1
41139564417	1
41139565965	1
41139566537	1
41139566865	1
41139571480	1
41139572936	1
41139575136	1
41139575816	1
41139577113	1
41139578041	1
41139578858	1
41139581394	1
41139583127	1
41139585135	1
41139585844	1
41139585954	1
41139596480	1
41139600667	1
41139600799	1
41139603364	1
41139603419	0
41139606286	1
41139606423	1
41139607929	1
41139612712	1
41139617071	1
41139617706	1
41139618163	1
41139619065	1
41139619370	1
41139620765	0
41139623894	1
41139627316	1
41139629506	1
41139632405	1
41139633178	1
41139633991	1
41139637139	1
41139639204	1
41139641239	1
41139641243	1
41139643085	1
41139643159	1
41139643724	1
41139645089	1
41139647357	1
41139647999	1
41139648289	1
41139651158	0
41139653523	1
41139673619	0
41139676409	1
41139682040	1
41139687925	1
41139688192	1
41139691244	1
41139691805	1
41139692296	1
41139692964	1
41139695637	1
41139697108	1
41139697414	1
41139705167	1
41139705522	1
41139718534	1
41139721946	1
41139758706	1
41139763179	1
41139779172	1
41139781923	1
41139785350	1
41139788245	1
41139798754	1
41139798768	1
41139798882	1
41139803636	1
41139804235	1
41139817636	1
41139835191	1
41139836154	1
41139838257	1
41139838615	1
41139842625	1
41139843616	1
41139845771	1
41139846233	1
41139847357	1
41139847680	1
41139856817	1
41139857573	1
41139857588	1
41139860426	1
41139868502	1
41139868958	1
41139869129	1
41139872055	1
41139884412	0
41139890854	1
41139894063	1
41139963246	1
41139967957	1
41139989316	1
41139995511	1
41139996678	1
41139998412	1
41140006132	1
41140011316	1
41140013628	1
41140024075	0
41140028680	1
41140029271	1
41140038087	1
41140045529	1
41140046116	1
41140052022	0
41140052982	1
41140055132	1
41140055570	1
41140056719	1
41140058979	1
41140060073	1
41140078446	1
41140091828	1
41140097533	1
41140107613	1
41140109456	1
41140130837	0
41140144142	0
41140146194	1
41140149046	1
41140159026	1
41140160222	0
41140190941	0
41140220453	0
41140264265	0
41140341772	1
41140368346	1
41140381258	0
41140381461	1
41140382536	0
41140387129	1
41140387364	1
41140390478	1
41140396659	1
41140396936	1
41140406680	1
41140407410	1
41140408233	1
41140410031	0
41140439376	1
41140447069	1
41140453449	1
41140454071	1
41140454432	1
41140455311	1
41140455910	1
41140462330	1
41140462375	0
41140465189	1
41140467625	1
41140467922	1
41140468392	1
41140471277	1
41140471424	1
41140472218	1
41140473200	0
41140476278	1
41140476451	1
41140477322	1
41140483563	1
41140487274	1
41140488587	1
41140490226	1
41140491387	0
41140494369	1
41140505630	1
41140506665	1
41140512740	0
41140515040	1
41140528916	1
41140530507	1
41140545543	1
41140546496	1
41140546946	1
41140549247	1
41140555060	1
41140555448	1
41140557713	1
41140559370	1
41140561737	1
41140561866	1
41140563885	0
41140666069	1
41140676844	1
41140679135	1
41140687095	1
41140696898	1
41140701721	0
41140706323	1
41140715441	1
41140715550	1
41140719124	1
41140968043	1
41141060202	1
41141098780	1
41141132044	1
41141136393	1
41141167308	1
41141180876	1
41141211457	1
41141221539	1
41141252043	0
41141253644	0
41141377596	1
41141388914	1
41141416992	1
41141418485	1
41141474175	0
41141487647	1
41141487695	1
41141490565	1
41141495700	1
41141499049	1
41141501655	1
41141510956	1
41141511602	1
41141515266	1
41141517107	1
41141517949	1
41141526004	1
41141526040	1
41141526430	1
41141527585	1
41141528946	1
41141532111	0
41141533146	1
41141536360	1
41141537786	1
41141538189	1
41141538260	1
41141541014	1
41141541923	1
41141542802	1
41141550079	1
41141550544	1
41141550652	1
41141552598	0
41141555895	1
41141556748	1
41141564095	1
41141622296	1
41141625325	1
41141697321	1
41141860420	1
41142088612	1
41142504083	0
41142787328	1
41143025696	1
41143300683	0
41143665662	1
41143888516	1
41143970346	0
41143970655	0
41144120106	0
41144420891	0
41144681309	1
41144780299	0
41144881665	1
41144938346	1
41145044320	0
41145254395	0
41145407856	1
41145520113	1
41145568445	0
41145871357	1
41145892430	0
41145919827	1
41145931021	0
41145940431	0
41145988652	1
41146109259	1
41146240049	0
41146336659	1
41146440367	1
41146492637	0
41146562659	0
41146832246	0
41146869897	1
41146968861	0
41146970881	0
41147263048	1
41147353153	0
41147657485	1
41147662742	1
41147695078	1
41147739029	1
41147743223	1
41147768155	1
41147810879	0
41147912631	0
41147961919	1
41148044569	1
41148060050	1
41148117421	1
41148178856	1
41148203283	0
41148204840	1
41148295840	1
41148297018	1
41148302779	0
41148309392	1
41148310454	0
41148310846	1
41148392429	1
41148403932	1
41148446277	1
41148453264	1
41148476979	1
41148487938	1
41148495276	1
41148495697	1
41148497084	1
41148497991	1
41148498512	1
41148501469	1
41148503137	1
41148519399	1
41148556938	1
41148563121	1
41148621168	0
41148627173	1
41148638641	1
41148649014	1
41148655239	1
41148655895	1
41148665271	1
41148665688	1
41148681711	1
41148685898	1
41148690058	0
41148697261	1
41148697424	1
41148697600	1
41148701497	1
41148701502	1
41148717564	1
41148733649	1
41148741203	1
41148761798	0
41148833672	1
41148848560	1
41148855214	1
41148862470	1
41148867152	1
41148868925	1
41148870312	0
41149007915	1
41149031834	1
41149036803	1
41149037274	1
41149136734	1
41149160398	1
41149216590	1
41149218959	1
41149220548	1
41149222341	1
41149230282	1
41149256719	1
41149294444	0
41149296199	1
41149300810	0
41149301012	0
41149306224	1
41149320442	0
41149343543	0
41149352581	0
41149401674	0
41149730298	0
41149791534	0
41149832711	0
41149866182	1
41150096817	1
41150124905	0
41150200866	0
41150214478	0
41150261850	1
41150383426	0
41150534058	0
41150593543	0
41150621496	0
41150622262	0
41150632428	1
41150664264	0
41150911840	1
41151175395	0
41151201758	0
41151250561	0
41151529679	1
41151653961	0
41151682222	0
41152388205	0
41152592210	1
41152763827	0
41152770810	0
41152845306	0
41153213919	0
41153271722	0
41153401032	0
41153508984	1
41153616807	1
41153671683	0
41153876580	1
41153880248	0
41154037385	1
41154082572	0
41154161938	0
41154351072	0
41154375161	0
41154492342	0
41154506082	1
41154552103	1
41154552542	0
41154582402	1
41154621890	1
41154647653	1
41154673685	0
41154771540	1
41155015354	1
41155095573	1
41155139804	1
41155187010	1
41155373698	0
41155550930	1
41155758346	1
41155853295	1
41155860345	1
41155861573	1
41155906677	1
41155913457	0
41155919333	1
41155938196	1
41155940675	1
41155971211	1
41155972885	1
41156096745	0
41156180569	0
41156414476	1
41156472971	0
41156594438	1
41156643276	1
41156672066	1
41156672693	0
41157401917	0
41157472155	0
41157567851	1
41157641915	0
41157694483	0
41157794421	0
41157873165	0
41158064069	0
41158131644	0
41158138737	1
41158236708	0
41158242299	0
41158385805	0
41158400470	0
41158521947	1
41158660646	0
41159014304	1
41159299433	1
41159360108	0
41159388680	1
41159434182	1
41159510991	0
41159614298	1
41159807312	1
41159855472	1
41159886806	1
41159890058	1
41159902620	0
41159915343	1
41159946233	1
41159955479	1
41160121684	0
41160187892	1
41160245312	1
41160270022	1
41160386570	1
41160443109	1
41160524698	1
41160578731	1
41160598876	1
41160619214	1
41160787369	1
41160830813	0
41160848172	1
41161181103	1
41161218355	1
41161228034	1
41161309508	1
41161446453	0
41161747335	1
41161801388	0
41162307723	1
41162507573	1
41162600327	1
41162821652	1
41163150273	0
41163208996	1
41163387355	1
41163446831	1
41163623059	1
41163638766	1
41163645166	1
41163749057	1
41163853984	0
41164114214	0
41164262940	0
41164363767	0
41164582404	0
41164659961	0
41164692043	1
41165016298	1
41165016362	1
41165023427	0
41165030370	0
41165041215	1
41165051019	0
41165071381	0
41165192855	1
41165252561	0
41165279203	1
41165698327	1
41165901444	1
41165940816	1
41166040333	0
41166210680	0
41166250191	1
41166268052	1
41166535868	1
41166632136	1
41166745556	1
41166868756	1
41166927366	1
41167043073	0
41167098511	1
41167112222	0
41167635343	1
41167706299	1
41167791411	0
41168018435	1
41168079334	1
41168140908	1
41168251398	0
41168271355	1
41168422328	0
41168663812	1
41168763670	0
41168801356	0
41168892374	1
41168926025	1
41169081801	0
41169162879	1
41169201386	1
41169203269	1
41169240360	1
41169264130	0
41169351130	1
41169362643	1
41169380119	0
41169381753	0
41169623671	0
41169627870	1
41169735448	1
41169823581	0
41169923125	0
41169952687	0
41169981624	0
41170112397	0
41170304018	1
41170431309	1
41170573219	1
41170684178	0
41170893693	0
41171185598	1
41171202397	0
41171441501	0
41171458321	1
41171473943	0
41171642817	0
41171653209	0
41171847094	1
41172153896	0
41172332268	0
41172498516	1
41172591252	0
41172641287	1
41172732648	0
41173156348	1
41173214040	0
41173521549	0
41173578893	1
41173683229	0
41173700176	0
41173861292	1
41173927852	1
41173991571	0
41174002161	0
41174061991	1
41174093112	1
41174139437	1
41174163465	0
41174171490	0
41174210692	1
41174263431	0
41174335871	1
41174395309	1
41174460803	0
41174497876	1
41174520178	0
41174624863	0
41174986716	1
41175092193	1
41175200738	1
41175204110	1
41175214495	1
41175236592	1
41175251929	1
41175257382	1
41175271967	1
41175317119	1
41175321525	1
41175322326	1
41175327518	1
41175329077	1
41175330239	1
41175330569	1
41175331686	1
41175332775	1
41175336860	1
41175339125	1
41175341092	1
41175350067	0
41175351099	1
41175355790	1
41175356051	1
41175360331	0
41175382434	1
41175393796	0
41175399360	1
41175401978	1
41175403509	1
41175412722	1
41175412733	1
41175412769	1
41175414285	1
41175414480	1
41175417777	1
41175420960	1
41175425935	1
41175447065	1
41175453107	0
41175455476	1
41175457446	1
41175463940	1
41175471455	0
41175471934	0
41175472842	1
41175553434	0
41175557641	1
41175565143	1
41175566278	1
41175571201	1
41175595077	1
41175596093	1
41175598375	1
41175602509	0
41175633275	0
41175734450	0
41175740220	0
41175801676	1
41175861552	0
41175941634	1
41175975384	1
41175976541	1
41176059366	1
41176091426	1
41176093603	1
41176280992	0
41176703719	1
41176772030	1
41176854432	1
41176922899	0
41176951953	0
41176961306	1
41176996180	1
41177307779	1
41177401766	0
41177401844	0
41177551587	0
41177628542	0
41177651761	0
41177688545	1
41177771243	0
41177832165	1
41178014116	1
41178692853	0
41178710999	1
41178769038	1
41178810032	0
41178821292	0
41179042104	0
41179124049	0
41179151635	0
41179161109	0
41179181281	0
41179193891	0
41179317891	0
41179443251	0
41179526621	1
41179553122	0
41179653307	1
41179671263	0
41179844946	1
41179912658	0
41180001816	0
41180064499	1
41180092329	0
41180184415	0
41180224470	0
41180230484	0
41180471331	1
41180492675	1
41180495492	1
41181003440	1
41181005849	1
41181513859	0
41181524004	0
41181524334	0
41181541893	0
41181552139	1
41181572274	0
41181620609	0
41181652257	0
41181692342	0
41181700532	0
41181703997	0
41181704268	0
41181710168	0
41181801195	0
41181968097	1
41182175362	1
41182321826	1
41182326602	0
41182416150	1
41183011037	1
41183044382	0
41183047409	1
41183057134	0
41183135683	1
41183261522	0
41183342017	0
41183372230	0
41183490375	0
41183502982	0
41183612046	0
41183643090	1
41184114243	0
41184495367	1
41184591435	1
41184602678	0
41185015076	1
41185056052	1
41185073859	1
41185081631	1
41185093392	1
41185095899	1
41185127918	1
41185130470	0
41185131439	1
41185132225	1
41185135786	1
41185136294	1
41185136402	1
41185136701	1
41185290285	1
41185351254	1
41185353059	1
41186052709	0
41186166804	1
41186481766	0
41186515541	1
41186681929	0
41186822614	1
41186839453	1
41186895345	1
41187038292	1
41187231118	0
41187262683	0
41187298827	0
41187637740	1
41187680778	0
41187739788	0
41188411841	0
41188516416	1
41188554365	1
41188633552	0
41188801081	0
41189084323	0
41189112994	0
41189344491	0
41189478437	1
41189541098	1
41190052838	0
41190097790	0
41190113955	0
41190195556	1
41190223641	0
41190359501	1
41190391957	0
41190401258	1
41190462700	0
41190491736	0
41190627232	0
41190719481	1
41190983865	1
41191176599	0
41191213957	0
41191289944	1
41191335869	1
41191580262	0
41191593264	0
41191710913	1
41191807887	1
41192050628	0
41192153456	0
41192413876	0
41192575364	1
41192682977	1
41192770521	1
41193122273	1
41193567628	1
41193668634	1
41193844366	0
41194375313	1
41194538510	1
41194543818	0
41194670387	0
41194676608	1
41194767215	1
41194775520	1
41194780053	0
41194780699	1
41194789358	1
41194804394	0
41194810956	1
41194818985	1
41194819231	1
41194826720	1
41194826772	1
41194831246	0
41194833137	1
41194836798	1
41194837697	1
41194837884	1
41194844265	1
41194848713	1
41194850623	0
41194856511	1
41194857408	1
41194858180	1
41194862174	1
41194866188	1
41194872989	0
41194873534	0
41194876185	1
41194877735	1
41194882939	0
41194885558	1
41194886081	1
41194888583	1
41194889374	1
41194890462	1
41194892202	0
41194893678	1
41194896039	1
41194899102	1
41194900834	1
41194900895	0
41194901302	0
41194901388	1
41194902609	1
41194902708	1
41194903847	1
41194905537	1
41194906162	1
41194906894	1
41194907181	1
41194907528	1
41194911227	0
41194912712	1
41194913052	0
41194913815	1
41194915433	1
41194917614	1
41194921145	1
41194922055	0
41194922532	1
41194926522	1
41194933757	0
41194935543	1
41194936179	1
41194937896	1
41194938062	1
41194938871	1
41194940557	0
41194940998	1
41194941162	0
41194941419	1
41194941461	0
41194942535	1
41194942913	1
41194944269	0
41194949216	1
41194950415	1
41194951698	1
41194951900	0
41194953424	1
41194955764	1
41194962181	1
41194963431	1
41194964416	0
41194966259	1
41194967789	1
41194978832	1
41194988909	1
41194995347	1
41195000202	1
41195000462	1
41195000898	1
41195001096	1
41195001993	1
41195005034	1
41195005333	1
41195006082	1
41195023393	1
41195023585	1
41195039434	1
41195043639	1
41195055081	1
41195063587	1
41195065036	1
41195072200	1
41195072929	1
41195073458	1
41195075365	1
41195080946	1
41195081949	1
41195083732	1
41195087825	1
41195088647	1
41195091145	0
41195092512	1
41195092877	0
41195097473	1
41195100079	1
41195100679	1
41195107413	1
41195110956	0
41195111248	0
41195111485	1
41195112007	1
41195115353	1
41195121167	0
41195137369	1
41195138691	1
41195139457	1
41195146901	1
41195190857	1
41195203726	0
41195230903	0
41195242764	0
41195291417	0
41195318182	0
41195337757	1
41195338280	1
41195345019	1
41195348880	0
41195355209	1
41195362487	0
41195363400	1
41195373095	0
41195382342	1
41195388340	1
41195392693	0
41195415941	1
41195421444	1
41195428225	1
41195448010	1
41195451333	1
41195451763	1
41195455964	1
41195467686	1
41195479121	1
41195488117	1
41195493011	1
41195511453	1
41195536459	1
41195536753	1
41195539053	1
41195545528	1
41195546595	1
41195548912	1
41195563992	1
41195569196	1
41195572794	0
41195578422	1
41195580035	0
41195585493	1
41195586010	1
41195590777	0
41195591262	0
41195593748	1
41195601862	0
41195606930	1
41195626150	1
41195626824	1
41195629434	1
41195636855	1
41195642623	1
41195644369	1
41195646176	1
41195648977	1
41195649070	1
41195654030	1
41195658806	1
41195666169	1
41195669197	1
41195670599	1
41195670781	1
41195672397	1
41195674068	1
41195685535	1
41195708293	1
41195713544	1
41195726593	1
41195731088	1
41195740426	0
41195845071	1
41195852226	0
41195884484	1
41195902985	1
41195950132	0
41195956138	1
41196016421	1
41196106727	1
41196138267	1
41196228470	1
41196250796	0
41196410045	0
41196506951	1
41196630544	1
41196648024	1
41196666066	0
41196971787	0
41197199474	1
41197231353	0
41197580921	0
41197741596	1
41197791286	0
41197860023	1
41198053495	0
41198074200	0
41198138510	1
41198394090	0
41198407839	1
41198468477	1
41198538060	1
41198913198	0
41198954267	0
41199007747	1
41199186184	1
41199273670	0
41199342999	0
41199624679	1
41199690024	0
41199861536	1
41200004365	0
41200010228	0
41200606464	1
41200617467	1
41200897280	1
41200911140	0
41201043094	0
41201110242	1
41201320604	0
41201520641	1
41201553036	1
41201562731	0
41201690116	0
41201862125	0
41202193827	0
41202252627	1
41202279165	0
41202381829	1
41202436059	1
41202455073	1
41202755883	1
41202833944	1
41202856206	1
41202896354	1
41202901169	1
41202903431	1
41202903609	1
41202905703	1
41202906017	1
41202906584	1
41202916265	1
41202917539	1
41202923694	1
41202924233	1
41202925628	1
41202926579	1
41202928566	1
41202929414	1
41202930760	0
41202931099	1
41202935775	1
41202937573	1
41202939349	1
41202939865	1
41202942398	1
41202945634	1
41202946037	1
41202947874	1
41202950074	0
41202951933	1
41202952554	1
41202973429	0
41202975078	1
41202975976	1
41202976244	1
41202983042	1
41202984353	0
41202984383	0
41202984409	1
41202985401	1
41202985812	1
41202985857	1
41202986997	1
41202988553	1
41202989365	1
41202989433	1
41202990347	1
41202990771	0
41202991923	1
41202992084	0
41202996031	1
41202998885	1
41203006315	1
41203007282	1
41203008168	1
41203009502	1
41203016751	1
41203018949	1
41203020051	0
41203020333	0
41203020859	1
41203021929	1
41203022571	1
41203023517	1
41203023534	1
41203025473	1
41203025796	1
41203026220	1
41203027308	1
41203027928	1
41203028163	1
41203029500	1
41203030831	1
41203032070	0
41203032158	1
41203033610	0
41203036473	1
41203036755	1
41203037602	1
41203039422	1
41203042415	1
41203043188	1
41203043880	0
41203044309	1
41203046129	1
41203046389	1
41203132341	1
41203164045	0
41203243645	1
41203316267	1
41203338151	0
41203626973	1
41203728030	1
41203782377	0
41203846371	1
41203925812	1
41204018673	1
41204050825	0
41204058636	1
41204100942	1
41204130054	1
41204200485	0
41204210307	1
41204216934	1
41204217823	1
41204220544	1
41204223064	1
41204226378	1
41204226676	1
41204226907	1
41204228275	1
41204228781	1
41204229269	1
41204230174	0
41204239129	1
41204242693	1
41204245180	1
41204255678	1
41204258371	1
41204258445	1
41204278376	1
41204295664	1
41204325096	1
41204341694	1
41204345053	1
41204350041	1
41204362660	1
41204369085	1
41204369397	1
41204373241	1
41204373588	1
41204373753	1
41204373999	1
41204377487	1
41204379293	1
41204383192	1
41204385087	1
41204385159	1
41204386157	1
41204388387	1
41204390552	1
41204391034	1
41204391265	1
41204391289	1
41204391768	1
41204394100	1
41204395056	1
41204395377	1
41204395897	1
41204396487	1
41204396684	1
41204398796	1
41204401187	1
41204401576	1
41204403238	1
41204403334	1
41204407216	1
41204407966	1
41204409068	1
41204413522	1
41204414044	1
41204414115	0
41204417482	1
41204418207	1
41204418293	1
41204418382	1
41204420266	0
41204421001	1
41204421779	1
41204421807	1
41204421925	1
41204423364	1
41204423629	1
41204425976	1
41204426072	1
41204427132	1
41204428220	1
41204428264	1
41204428802	1
41204430047	0
41204430255	1
41204430303	1
41204430668	0
41204431058	1
41204431120	1
41204431525	0
41204432178	0
41204432765	1
41204432846	0
41204433601	1
41204435720	1
41204436136	1
41204441414	1
41204446607	1
41204448420	1
41204448947	1
41204450876	1
41204450901	0
41204457160	1
41204457278	1
41204460380	1
41204463356	1
41204466119	1
41204471150	0
41204485463	1
41204498733	1
41204506160	1
41204515605	1
41204516905	1
41204521563	1
41204525432	1
41204565101	1
41204573571	1
41204577242	1
41204577373	1
41204580301	0
41204580524	0
41204586568	1
41204587799	1
41204590222	0
41204595439	1
41204596911	1
41204598246	1
41204599024	1
41204599190	1
41204601294	1
41204601460	1
41204602813	0
41204603248	1
41204606288	1
41204606548	1
41204607219	1
41204608364	1
41204610451	1
41204612494	0
41204613543	1
41204613686	1
41204613963	1
41204614464	1
41204615888	1
41204616716	1
41204617531	1
41204618325	1
41204618340	1
41204618769	1
41204619502	1
41204620119	0
41204620979	1
41204622434	1
41204622930	1
41204624204	1
41204625456	1
41204626624	1
41204628051	1
41204628381	1
41204629313	1
41204629386	1
41204632024	1
41204632746	1
41204633819	1
41204633930	1
41204635416	1
41204637218	1
41204637926	1
41204638636	1
41204639468	1
41204642842	1
41204647665	1
41204648624	1
41204650985	1
41204651671	1
41204652115	0
41204653414	0
41204654401	1
41204655929	1
41204660675	1
41204661960	1
41204666059	1
41204733880	1
41205095835	1
41205106724	1
41205152681	0
41205197853	1
41205247545	1
41205308335	1
41205413055	0
41205465556	1
41205515765	1
41205522202	1
41205670712	0
41205792867	0
41206162734	1
41206335705	1
41206363144	1
41206416348	1
41206449567	0
41206467170	1
41206502922	0
41206745630	1
41206945045	1
41206995414	1
41207002290	1
41207026470	1
41207026689	1
41207039294	1
41207045408	1
41207045710	1
41207048754	1
41207051649	1
41207051914	1
41207053367	1
41207054494	1
41207056210	1
41207060801	1
41207063018	1
41207063369	1
41207065330	1
41207066223	1
41207066631	1
41207067438	1
41207072111	1
41207072243	1
41207075639	1
41207081945	1
41207083915	1
41207086335	1
41207087367	1
41207087575	1
41207087912	1
41207088436	1
41207089362	1
41207090406	1
41207091810	0
41207093537	0
41207093739	0
41207095418	1
41207100575	0
41207100781	0
41207100945	1
41207102128	1
41207102268	0
41207103135	1
41207103291	1
41207110054	0
41207110447	0
41207110557	0
41207121528	1
41207121713	1
41207122146	1
41207122885	1
41207125250	1
41207125646	1
41207126573	1
41207130515	1
41207130560	1
41207130859	1
41207131371	0
41207132620	1
41207132748	1
41207132881	0
41207134019	0
41207134317	1
41207136912	1
41207140280	1
41207142188	1
41207145284	1
41207145312	1
41207147052	1
41207148454	1
41207149185	1
41207150323	1
41207150340	1
41207150641	1
41207151014	0
41207151880	1
41207152053	1
41207153352	1
41207153431	0
41207153517	1
41207155309	1
41207155868	1
41207160032	0
41207160665	1
41207161477	0
41207162437	0
41207163489	0
41207164353	0
41207172075	0
41207173557	0
41207180609	0
41207180753	0
41207180883	0
41207181397	0
41207182377	0
41207186695	1
41207192656	1
41207192667	1
41207193251	1
41207193673	1
41207193963	1
41207196824	1
41207198873	1
41207200500	0
41207200778	1
41207200864	1
41207200971	1
41207201348	1
41207201373	1
41207201903	1
41207201951	0
41207202583	0
41207207046	1
41207207494	1
41207210861	0
41207212096	0
41207212141	0
41207212798	1
41207213336	1
41207214077	1
41207215658	1
41207215799	1
41207216191	1
41207216665	1
41207217839	1
41207218856	1
41207221013	0
41207223137	0
41207223549	0
41207234333	1
41207234388	1
41207236119	1
41207236341	1
41207236936	1
41207237294	1
41207238527	1
41207238707	1
41207239427	1
41207241447	1
41207241620	1
41207243354	0
41207245557	1
41207247891	1
41207248226	1
41207253087	0
41207258499	1
41207260970	0
41207262444	0
41207263565	1
41207265163	1
41207268680	1
41207275996	1
41207291735	0
41207292398	1
41207292899	0
41207302022	1
41207302494	1
41207302501	1
41207303483	1
41207306043	1
41207306100	1
41207306224	1
41207307065	1
41207307466	1
41207308480	1
41207308560	1
41207309309	1
41207311767	1
41207311869	1
41207312574	1
41207321098	1
41207322672	1
41207323596	1
41207323657	1
41207323791	1
41207326327	1
41207327529	1
41207328163	1
41207337405	1
41207337648	1
41207340647	0
41207341921	1
41207348893	1
41207350801	1
41207350966	1
41207352532	0
41207354281	1
41207355081	1
41207356053	1
41207356102	1
41207356267	1
41207357518	1
41207357664	1
41207358169	1
41207358804	1
41207360174	0
41207361131	0
41207361543	1
41207373599	0
41207376810	1
41207377470	1
41207377787	1
41207377807	1
41207380474	1
41207380562	0
41207380989	1
41207381858	1
41207382305	0
41207386627	1
41207388501	1
41207392652	1
41207395700	1
41207461144	0
41207485890	1
41207488126	1
41207502912	1
41207515443	1
41207522472	1
41207525855	1
41207531918	1
41207565800	1
41207583295	1
41207598403	1
41207598804	1
41207611925	1
41207613964	1
41207618940	1
41207619233	1
41207619330	1
41207630484	1
41207660138	0
41207663582	0
41207665989	1
41207671851	0
41207675097	1
41207676703	1
41207676802	1
41207678004	1
41207692297	0
41207835982	1
41207840872	1
41207855665	1
41207858297	1
41207858611	1
41207859371	1
41207861084	0
41207861951	0
41207862203	1
41207863088	1
41207863813	0
41207865732	1
41207865956	1
41207866216	1
41207866876	1
41207867674	1
41207867804	1
41207869215	1
41207870060	1
41207870230	0
41207870482	1
41207871901	0
41207872209	0
41207873574	1
41207874137	1
41207874357	1
41207874361	0
41207875448	1
41207876825	1
41207878342	1
41207878415	1
41207878458	1
41207880677	1
41207886971	1
41207887474	1
41207888918	1
41208074018	0
41208085238	1
41208091508	1
41208105148	1
41208105542	1
41208118785	1
41208126273	1
41208126298	1
41208127300	1
41208127597	1
41208129085	1
41208129348	1
41208130216	0
41208130469	1
41208130745	1
41208131441	1
41208131491	0
41208131556	1
41208131691	1
41208132057	1
41208132134	1
41208132298	1
41208132813	0
41208133607	1
41208133678	1
41208133734	1
41208133773	1
41208133944	1
41208135842	1
41208135963	1
41208136315	1
41208136376	1
41208137994	1
41208138113	1
41208139420	1
41208141230	0
41208144407	1
41208146159	1
41208146859	1
41208147491	1
41208153067	1
41208153072	1
41208153982	1
41208160517	1
41208161739	1
41208165106	1
41208167257	1
41208171350	0
41208171855	1
41208175179	1
41208206543	1
41208206980	1
41208207245	1
41208207751	1
41208209247	1
41208211187	1
41208211389	0
41208211543	1
41208211713	1
41208212507	1
41208216165	1
41208216287	1
41208220439	1
41208221208	1
41208262669	1
41208283312	0
41208378702	1
41208605285	1
41208613570	1
41208615171	1
41208615839	1
41208617651	1
41208619461	1
41208622745	1
41208624062	1
41208625793	1
41208626101	1
41208626292	1
41208628393	1
41208628417	1
41208630434	1
41208631080	1
41208632830	0
41208638125	1
41208638999	1
41208640086	0
41208641215	0
41208643349	1
41208650983	1
41208651625	0
41208651853	1
41208654081	1
41208654336	1
41208657797	1
41208657885	1
41208659117	1
41208670479	0
41208670950	1
41208672044	1
41208675519	1
41208683260	1
41208685229	1
41208686099	1
41208686528	1
41208687993	1
41208692831	0
41208692836	0
41208699252	1
41208701574	0
41208703896	1
41208706225	1
41208706293	1
41208707231	1
41208707665	1
41208707964	1
41208708356	1
41208708523	1
41208708860	1
41208710340	1
41208710897	1
41208711127	1
41208711577	0
41208711648	1
41208712045	1
41208712100	1
41208712215	0
41208712626	1
41208712808	0
41208712817	1
41208712961	1
41208713066	1
41208713237	1
41208713319	1
41208714195	0
41208715225	1
41208715682	1
41208715702	1
41208716644	1
41208716824	1
41208717133	1
41208718011	1
41208718296	1
41208718515	1
41208719507	1
41208720022	1
41208720662	1
41208725088	1
41208725145	1
41208725430	1
41208725653	1
41208725813	1
41208726727	1
41208727429	1
41208728968	1
41208730060	0
41208730870	0
41208732271	0
41208732706	0
41208732761	1
41208733875	0
41208734366	0
41208735111	1
41208735137	1
41208736532	1
41208736819	1
41208737040	1
41208738006	1
41208744880	1
41208745129	1
41208745750	1
41208746834	1
41208747102	1
41208748321	1
41208756832	1
41208757494	1
41208758964	1
41208765563	1
41208765789	1
41208766301	1
41208767898	1
41208767921	1
41208768583	1
41208777121	1
41208777743	1
41208777797	1
41208778093	1
41208778270	1
41208785403	1
41208786200	1
41208786446	1
41208786715	1
41208786846	1
41208788526	1
41208788966	1
41208791271	0
41208791518	0
41208797871	1
41208799299	1
41208801274	1
41208806238	1
41208810031	0
41208810470	0
41208811385	0
41208813544	0
41208816404	1
41208818972	1
41208819095	1
41208819482	1
41208826168	1
41208826188	1
41208826502	1
41208827368	1
41208827441	1
41208827656	1
41208827719	1
41208828525	1
41208835351	1
41208836792	1
41208836829	1
41208838420	1
41208846064	1
41208846340	1
41208864516	1
41208868090	1
41208869454	1
41208877691	1
41208888042	1
41208897018	1
41208898403	1
41208905438	1
41208906045	1
41208907791	1
41208925224	1
41208928490	1
41208935094	1
41208936327	1
41208937235	1
41208937834	1
41208946528	1
41208946768	1
41208947631	1
41208949394	1
41208949500	1
41208950969	1
41208955344	1
41208955656	1
41208955829	1
41208956507	1
41208956971	1
41208957586	1
41208957864	1
41208957919	1
41208958222	1
41208958717	1
41208959276	1
41208965711	1
41208966136	1
41208967692	1
41208967791	1
41208967842	1
41208968437	1
41208968486	1
41208968852	1
41208972410	0
41208972777	0
41208973005	1
41208976194	1
41208976931	1
41208977036	1
41208981438	1
41208985158	1
41208985893	1
41208986955	1
41208988521	1
41208988594	1
41209002627	0
41209006594	1
41209008880	1
41209009406	1
41209016355	1
41209026488	1
41209027026	1
41209028560	1
41209040338	0
41209051884	0
41209052002	0
41209052886	0
41209053186	0
41209318258	1
41209330095	1
41209366355	1
41209367093	1
41209367105	1
41209380314	0
41209395765	1
41209395896	1
41209396796	1
41209397602	1
41209407059	1
41209418681	1
41209439201	1
41209455437	1
41209580925	0
41209611519	0
41209621739	0
41209622318	0
41209622703	1
41209634124	0
41209663466	0
41209665070	1
41209702595	1
41209732154	0
41209751475	0
41209763295	0
41209771378	0
41209774058	0
41209782027	0
41209783893	0
41209784050	0
41209790974	0
41209791441	0
41209860044	0
41209867129	1
41209871901	0
41209872155	0
41209873246	0
41209873509	0
41209874409	0
41209880046	0
41209880108	0
41209880161	0
41209880374	0
41209880762	0
41209881508	0
41209882153	0
41209884170	0
41209892574	0
41209892854	0
41209893266	0
41209903079	0
41209903421	0
41209932411	0
41209970949	0
41210010609	0
41210013598	0
41210027007	1
41210040955	1
41210052317	0
41210060091	0
41210060145	0
41210060648	0
41210060883	0
41210060895	0
41210061043	0
41210061324	0
41210061328	0
41210061584	0
41210063038	0
41210063161	0
41210063478	0
41210064485	0
41210071348	0
41210071357	0
41210071758	0
41210073536	0
41210080485	0
41210081084	0
41210082615	0
41210082761	0
41210082916	0
41210083024	0
41210083099	0
41210083204	0
41210083455	0
41210083484	0
41210083843	0
41210084327	0
41210089887	0
41210090207	0
41210090357	0
41210090986	0
41210091804	0
41210091979	0
41210092135	0
41210092476	0
41210093392	0
41210093567	0
41210093771	0
41210094377	0
41210100234	0
41210101891	0
41210102288	0
41210103691	0
41210149425	1
41210150642	0
41210180251	0
41210180599	0
41210192424	0
41210197553	1
41210201130	0
41210203159	0
41210212478	0
41210242156	0
41210250230	0
41210330864	0
41210331293	1
41210341018	0
41210350893	0
41210450444	0
41210464242	1
41211568927	1
41211630662	0
41211730833	1
41211764206	0
41211771587	1
41212430836	0
41212451399	1
41212527123	1
41212639350	1
41212754485	0
41212985314	1
41213072312	1
41213341572	0
41213600588	1
41213614231	0
41213832583	0
41214040119	0
41214043442	0
41214043820	0
41214058214	1
41214180458	1
41214273237	0
41214292700	0
41214366366	1
41214423390	1
41214561880	1
41214602146	1
41214618182	1
41214662690	0
41214693848	1
41214707166	1
41214707751	1
41214708750	1
41214711780	0
41214718319	1
41214767057	1
41214900140	1
41214922622	0
41214923929	0
41215023751	0
41215037394	1
41215098228	1
41215157248	1
41215193016	1
41215200604	1
41215205626	1
41215232109	0
41215266178	1
41215315651	1
41215315941	1
41215375077	1
41215375977	1
41215405809	1
41215406997	1
41215468875	1
41215470241	1
41215508992	1
41215524527	0
41215659307	1
41215777020	1
41215958587	1
41215978396	1
41216206841	1
41216279019	1
41216402932	1
41216411165	0
41216593027	1
41216605693	1
41216710920	0
41216752095	1
41216793832	0
41216812542	0
41216931068	0
41217053326	1
41217101874	0
41217131712	0
41217198662	0
41217491625	1
41217617016	1
41217891118	1
41217933431	0
41217996434	1
41218000611	1
41218047869	1
41218068211	1
41218198292	1
41218204369	0
41218222707	0
41218580423	1
41218634200	1
41218653031	0
41218680939	1
41218691823	1
41218693933	0
41218757471	1
41218832880	1
41218868017	1
41218948396	1
41218967907	1
41218974876	0
41219103398	1
41219208870	1
41219271158	0
41219281146	1
41219300564	1
41219303457	0
41219317730	1
41219351887	0
41219375623	1
41219391298	1
41219397295	1
41219461380	1
41219613208	0
41219691533	1
41219727484	1
41219885029	1
41219972479	1
41219996956	1
41220000370	1
41220001783	0
41220115043	1
41220321874	1
41220324088	1
41220421314	1
41220721921	1
41220975183	1
41220992421	1
41221006246	1
41221027366	1
41221292967	1
41221304161	0
41221307583	1
41221324039	0
41221530577	0
41221599499	1
41221782220	0
41221840614	0
41221953690	1
41221965325	0
41221980160	0
41222282437	0
41222353423	0
41222483678	0
41222650523	0
41222847877	1
41222873927	1
41222918281	0
41223241540	0
41223262685	0
41223710139	0
41223728604	1
41223888664	1
41223911040	0
41224123531	0
41224194631	1
41224304129	0
41224447589	1
41224471079	0
41224536093	0
41224750269	0
41224891572	0
41225740161	0
41225871587	0
41225890300	0
41226134326	0
41226426123	1
41226430081	0
41226631122	0
41226658887	1
41227091910	0
41227217035	1
41227224197	0
41227279498	1
41227319805	0
41227417080	1
41227543724	0
41227751027	0
41227794305	0
41227834262	1
41227946588	1
41227986310	1
41228084002	0
41228243800	0
41228489230	1
41228502245	0
41228733337	1
41228963499	1
41229046792	1
41229155711	1
41229521132	1
41229720532	0
41229733226	0
41229994273	1
41230167926	1
41230194258	1
41230265445	1
41230401543	0
41230424294	0
41230604429	0
41230694112	0
41230702714	0
41230957357	1
41231491628	1
41231531393	0
41231661776	0
41231851984	0
41232077781	0
41232134497	1
41232191600	0
41232330953	0
41232500369	1
41232742653	0
41232842473	0
41232850904	0
41233122188	0
41233301542	0
41233330049	0
41233344062	1
41233350551	0
41233350839	1
41233353461	0
41233463011	0
41233522444	0
41233727537	0
41233754341	0
41233962257	0
41233963865	0
41233973844	1
41234273158	1
41234371737	0
41234373475	0
41234381236	0
41234390141	0
41234391933	1
41234423367	0
41234462155	0
41234490336	0
41234493492	0
41234510531	0
41234511470	0
41234513616	0
41234814210	0
41234870842	0
41234989447	1
41235351209	0
41235795059	0
41236127436	1
41236649376	1
41236680464	0
41236693845	1
41236821720	0
41237101107	1
41237273616	0
41237368025	1
41237377952	1
41237493056	0
41237524134	1
41237643813	0
41238004231	0
41238044256	0
41238092171	0
41238358967	1
41238476856	1
41238563160	0
41238606410	0
41238945853	1
41238952629	1
41239033121	0
41239097068	0
41239436870	1
41239460796	0
41240241548	0
41240784365	0
41240800412	0
41240868217	1
41241269817	1
41241393339	0
41241453023	0
41241553948	1
41241792824	0
41241880348	1
41242252517	0
41242266125	1
41242283572	1
41242398209	0
41242560972	1
41242600078	0
41242893944	1
41243097664	1
41243134716	1
41243311868	0
41243316379	0
41243458096	1
41243551739	0
41243653216	0
41243982264	0
41244143094	0
41244413975	0
41244482706	1
41244532580	0
41244700066	0
41244761650	0
41245306255	0
41245535232	0
41245903452	1
41245928996	0
41246146211	1
41246231716	1
41246362655	1
41246417112	1
41246510326	1
41246559163	1
41246632256	0
41246681159	0
41246818889	1
41247092085	0
41247178803	1
41247432354	0
41247437174	1
41247442381	1
41247521385	0
41247858506	1
41247968876	1
41248009028	0
41248091869	0
41248110192	1
41248112531	0
41248146871	1
41248255320	0
41248317169	1
41248923573	0
41248988680	1
41249132842	0
41249149513	1
41249381380	0
41249661642	0
41249693913	1
41249748993	1
41249765928	1
41249784138	1
41250048295	1
41250131172	1
41250642434	0
41250669400	1
41250780231	0
41250986720	1
41250987641	1
41251007118	1
41251007749	1
41251133624	0
41251220870	0
41251289406	1
41251327225	1
41251362143	0
41251366126	1
41251398087	1
41251405058	1
41251408987	1
41251415716	1
41251416442	1
41251419463	1
41251455801	1
41251485733	1
41251486230	1
41251633240	0
41251633632	0
41251634368	1
41251760260	0
41251841052	1
41252011815	1
41252119280	1
41252363085	0
41252446524	1
41252470343	0
41252860881	0
41252894162	0
41252903140	1
41252921098	0
41253040406	0
41253175788	1
41253461902	1
41253485567	1
41253559409	1
41253691299	1
41253765876	0
41253802598	0
41253822925	1
41253923984	1
41254123009	0
41254231953	0
41254385302	1
41254474541	1
41254493315	0
41254547112	0
41254554895	1
41254723846	1
41254726399	1
41254854454	0
41255242575	0
41255451356	0
41255463206	0
41255822111	1
41255862482	1
41256131899	1
41256932322	0
41256982137	0
41257077203	1
41257285047	1
41257362826	0
41257596501	1
41257623734	1
41257800486	0
41257809509	1
41257818557	1
41257958308	1
41258039594	0
41258261420	1
41258417204	1
41258432301	1
41258484444	0
41258531637	0
41258723288	0
41258971023	0
41258992800	0
41259093663	1
41259320358	1
41259364171	0
41259387103	1
41259732754	1
41259861442	1
41259874112	0
41259941906	0
41260022192	0
41260260077	0
41260786607	1
41260938011	1
41260941638	1
41261111570	0
41261225477	1
41261391858	1
41261448616	1
41261470551	0
41261470925	0
41261493752	1
41261497439	1
41261702460	0
41261728318	1
41261792862	0
41261885948	1
41261912706	0
41262190037	0
41262381241	0
41262530833	1
41262661780	0
41263000719	0
41263070166	0
41263404929	1
41263928089	1
41263971573	1
41263973268	1
41264153628	1
41264164310	0
41264436345	1
41264650534	0
41264691379	0
41264784132	1
41265094502	0
41265115643	1
41265132519	0
41265261552	0
41265338966	1
41265377726	1
41265812059	0
41265833562	0
41265892851	0
41266004014	0
41266471698	0
41266568461	0
41266602845	0
41266811243	0
41266823645	0
41267047355	0
41267181811	0
41267183142	0
41267514059	0
41267713365	0
41267821153	1
41267911806	0
41267976770	1
41267986591	1
41268019212	1
41268080463	0
41268113861	0
41268123920	0
41268152248	0
41268171775	0
41268183077	0
41268276856	0
41268283529	1
41268310114	1
41268797201	0
41268870245	0
41268947793	1
41269128129	1
41269190314	1
41269376559	1
41269567314	0
41269729269	1
41269893643	1
41270501287	0
41270604021	0
41270700496	0
41270786119	1
41270857865	1
41271045130	1
41271052969	0
41271190340	0
41271280687	0
41271366230	1
41271592379	0
41271713230	0
41271822457	1
41271833845	0
41271898969	1
41271997332	1
41272194051	0
41272371516	0
41272430623	0
41272629147	1
41272630856	1
41272677684	1
41272815013	0
41272832660	0
41272860597	0
41272893398	0
41273053372	0
41273088987	1
41273123029	0
41273662700	0
41273693338	1
41274092555	0
41274652821	0
41274821282	1
41274910260	0
41275122294	1
41275380423	0
41275383077	1
41275551693	0
41275570103	1
41275832300	1
41275941546	1
41275960483	1
41276232417	0
41276239242	1
41276250588	1
41276343619	0
41276417742	1
41276536465	1
41276709337	1
41276773365	0
41276797350	1
41276934313	0
41277041615	0
41277060757	1
41277209202	1
41277540474	1
41277589314	1
41277602156	1
41277763808	1
41277866191	1
41277931381	1
41277933813	0
41277935187	1
41278035887	1
41278051503	1
41278060678	1
41278089440	1
41278183782	1
41278221196	0
41278440703	0
41278502265	0
41278599448	1
41278613581	1
41278881074	0
41280245661	1
41280426766	1
41280919523	1
41281030094	1
41281131993	0
41281471066	0
41281642914	0
41281725849	1
41282388326	1
41282411730	1
41282528214	1
41282731894	0
41282799402	1
41283244788	1
41283296024	1
41283364930	1
41283682177	0
41283772966	0
41283900035	1
41284610353	1
41284976645	1
41285032339	0
41285194787	1
41285213399	0
41285235212	1
41285276317	1
41285297362	1
41285518915	1
41285873302	0
41286032236	1
41286238890	1
41286467853	1
41287205247	1
41287340381	1
41287941054	1
41287947399	0
41288074001	0
41288248840	1
41288538342	1
41288641799	0
41288691185	0
41288773091	0
41288920425	0
41288922828	0
41289000613	0
41289008317	1
41289119027	1
41289304146	0
41289471051	0
41289681853	0
41289731314	0
41289883165	0
41289940961	1
41289950433	0
41289983261	0
41290026566	0
41290042734	0
41290092385	0
41290101797	0
41290102847	0
41290423801	1
41290529289	1
41290670381	0
41290873676	1
41290883600	1
41290984096	0
41291017552	1
41291334677	0
41291516704	1
41291654102	1
41292062979	0
41292084357	1
41292515179	1
41292611689	1
41292632267	0
41292832518	0
41293076594	1
41293149107	1
41293252553	0
41293432540	1
41293544443	1
41293669946	0
41293890888	0
41293922148	0
41293970646	0
41294018335	1
41294188555	1
41294208324	0
41294332385	0
41294333753	0
41294371263	0
41294569946	1
41294608026	1
41294610752	1
41294622927	0
41294631280	1
41294772431	1
41294971387	0
41294993081	0
41295110675	0
41295138156	1
41295565742	1
41295736168	1
41296050617	0
41296254454	0
41296431353	0
41296505258	0
41297125420	1
41297513465	0
41297563884	0
41298008720	1
41298535151	1
41298590384	0
41298620078	0
41298672117	1
41298762294	0
41298791118	1
41299001534	0
41299199348	1
41299250417	0
41299503833	0
41299745839	1
41299754048	0
41299898919	1
41299992928	0
41300088119	1
41300202813	0
41300274027	0
41300374259	1
41301016074	1
41301140685	0
41301256076	0
41301328567	1
41301410696	0
41301584216	0
41301600046	0
41301616914	1
41301654047	0
41301714174	0
41301799580	1
41301812705	0
41301813271	1
41301892885	0
41302142909	0
41302357679	1
41302426938	0
41302483068	1
41302502463	0
41302610912	0
41303280596	0
41303692917	0
41303724164	0
41303752667	1
41303768217	1
41303780083	0
41303851238	0
41303936251	1
41304091138	1
41304161890	0
41304297784	1
41304555213	1
41305270807	0
41305544667	0
41305842521	1
41305852905	0
41305852919	0
41305852984	0
41305853436	0
41305963379	0
41305963618	0
41306020443	0
41306024327	0
41306030719	0
41306032717	1
41306032904	0
41306033216	0
41306034247	0
41306120839	0
41306122383	0
41306122580	0
41306123044	0
41306124293	0
41306130751	1
41306231515	0
41306261390	0
41306263123	0
41306420577	0
41306435135	1
41306803934	0
41307021640	1
41307030579	0
41307090368	0
41307096718	1
41307298911	1
41307310766	1
41307315494	1
41307523809	0
41308343505	0
41308352408	0
41308381395	0
41308581236	0
41308870080	0
41308986098	1
41309344362	0
41309383152	0
41309536625	1
41309614192	1
41309722967	1
41309742532	0
41309822555	1
41310014512	1
41310172388	1
41310231514	0
41310343042	1
41310393294	0
41310393632	0
41310394117	0
41310394211	0
41310394231	0
41310400651	0
41310403183	0
41310403519	0
41310404238	0
41310757871	1
41310843032	0
41310858455	1
41310948846	1
41311045437	1
41311202257	0
41311323442	0
41311332184	0
41311532811	0
41311713039	0
41311910534	0
41311972376	0
41311980213	0
41311981008	0
41312004391	1
41312113441	0
41312223586	0
41312257807	1
41312263547	1
41312309682	1
41312342424	0
41312450220	1
41312471640	0
41312480996	0
41312481838	1
41312483476	0
41312483973	0
41312494334	0
41312551876	0
41312551917	1
41312562160	1
41312563043	0
41312600328	0
41312601712	0
41312603473	1
41312604358	0
41312611715	0
41312614385	0
41312620173	0
41312621124	0
41312621720	0
41312621862	0
41312630367	0
41312630744	0
41312722721	0
41312752929	0
41312770175	0
41312810598	0
41313029029	1
41313253075	0
41313562800	0
41313620247	0
41313631165	1
41313641492	0
41313741118	0
41313821599	1
41314093252	1
41314157182	1
41314423656	0
41314573858	0
41314933178	1
41314991275	0
41315126486	1
41315191094	0
41315581400	0
41316420383	0
41316617975	1
41316791032	1
41316863840	0
41317054281	1
41317267480	1
41317411488	1
41317773268	0
41317840797	0
41318150746	0
41318632471	0
41318713043	0
41318938935	1
41319700609	0
41319958471	1
41319965558	1
41320037731	1
41320190492	0
41320289595	1
41320363307	1
41320424347	0
41320462392	1
41320523448	1
41320683229	0
41320735493	1
41320737095	1
41320938306	1
41321097633	1
41321164986	1
41321231833	0
41321301851	0
41321476202	1
41321616806	1
41321872200	0
41321916554	1
41321931725	0
41321938108	0
41322126591	1
41322312887	0
41322402864	0
41322437227	1
41322664933	1
41322784159	1
41322786799	0
41322791794	1
41322881904	1
41322891603	0
41323102061	0
41323271400	0
41323694371	0
41323937175	1
41323968381	1
41324163213	0
41324684268	0
41324823968	0
41324980040	1
41325008913	1
41325069757	1
41325259514	0
41325274199	0
41325337156	1
41325392280	0
41325421589	0
41325553778	1
41325560873	0
41325750800	0
41325978798	1
41326162971	0
41326212572	0
41326378508	1
41326603019	0
41326611780	0
41326641234	0
41326641678	0
41326947296	1
41327028728	1
41327117141	1
41327198047	0
41327432298	0
41327773434	1
41327940389	0
41327973815	0
41328037175	1
41328063044	0
41328094147	1
41328243739	1
41328387793	1
41328398677	1
41328408154	1
41328408256	1
41328416792	1
41328421295	0
41328423002	1
41328424345	1
41328424359	1
41328425415	1
41328425549	1
41328425604	1
41328426346	1
41328435977	1
41328436089	1
41328437242	1
41328440284	0
41328440559	0
41328440563	1
41328440781	1
41328441040	1
41328441256	1
41328441752	1
41328443033	1
41328443746	1
41328447149	1
41328448146	1
41328449113	1
41328450513	0
41328450760	1
41328451538	1
41328451684	1
41328452339	1
41328456472	1
41328456976	1
41328457779	1
41328458260	1
41328458869	1
41328458937	1
41328459225	1
41328460576	1
41328461680	1
41328462239	1
41328464391	1
41328467229	1
41328467969	1
41328470658	1
41328472087	1
41328473223	1
41328483492	1
41328485701	1
41328488279	1
41328490508	1
41328491425	1
41328496214	1
41328496316	1
41328496974	1
41328500966	0
41328503471	1
41328503919	1
41328505074	1
41328505523	1
41328506501	1
41328507752	1
41328508185	1
41328508382	1
41328510535	1
41328511119	0
41328511717	0
41328511914	1
41328513054	1
41328513508	1
41328514213	0
41328514247	1
41328516488	1
41328518198	1
41328523775	0
41328525615	1
41328525885	1
41328527506	1
41328528500	1
41328530063	1
41328530997	1
41328531263	1
41328533572	1
41328545206	1
41328545395	1
41328546155	1
41328547961	1
41328551441	1
41328552015	1
41328553341	0
41328555427	1
41328555452	1
41328555668	1
41328557954	1
41328558085	1
41328558379	1
41328558436	1
41328558503	1
41328559048	1
41328560541	1
41328560550	1
41328560623	1
41328560836	1
41328561757	0
41328565519	1
41328568365	1
41328571406	0
41328573136	1
41328573813	1
41328580679	1
41328583380	1
41328588167	1
41328590044	0
41328591045	1
41328616742	1
41328616766	1
41328616951	1
41328618832	1
41328620248	1
41328620880	0
41328621430	1
41328621463	1
41328622857	1
41328622923	1
41328623209	0
41328623224	1
41328623673	0
41328630182	0
41328631012	1
41328642851	0
41328643249	0
41328650086	0
41328650163	0
41328650648	0
41328653009	0
41328654404	0
41328660449	0
41328661240	1
41328678769	1
41328683521	1
41328696169	1
41328721089	1
41328725362	1
41328727884	1
41328732491	0
41328732753	1
41328733363	1
41328735458	1
41328741428	1
41328742278	1
41328750849	1
41328756034	1
41328756419	1
41328757673	1
41328769201	1
41328773368	1
41328775258	1
41328777707	1
41328852609	0
41328853663	1
41328856752	1
41328860713	1
41329004492	1
41329411898	0
41329652779	0
41329700105	0
41329852377	1
41329934264	1
41330143575	0
41330153112	0
41330156189	1
41330327600	1
41330338336	1
41330338468	1
41330370590	0
41330424480	0
41330430857	0
41330460950	1
41330587593	1
41330663781	1
41330690144	0
41330940445	0
41330994852	0
41331032827	0
41331140156	0
41331210160	0
41331373492	0
41331610272	1
41331712879	0
41331851488	0
41331895531	1
41332141672	0
41332144085	0
41332186001	1
41332213208	1
41332410261	0
41332562625	0
41332892207	0
41333854784	0
41334161375	1
41334208742	1
41334213411	0
41334242168	1
41334321411	0
41334445293	1
41334488145	1
41334797864	1
41334834316	0
41334852387	0
41335010372	1
41335028410	1
41335233184	0
41335241404	0
41335292434	1
41335793290	0
41336140201	0
41336271367	1
41336283417	1
41336514440	0
41336822799	1
41336835449	1
41336884008	0
41337071270	0
41337162774	0
41337181863	0
41337182533	0
41337191238	0
41337191499	0
41337522356	0
41337610980	1
41337662898	0
41337678097	0
41337711417	0
41337731090	0
41337923297	0
41338295833	1
41338838103	1
41338931547	0
41339156054	1
41339205211	1
41339241541	0
41339250330	0
41339359347	1
41339401186	0
41339420736	0
41339475956	0
41339573690	1
41339583090	1
41339599543	1
41339602781	0
41339611100	0
41339612478	1
41339690491	0
41339690669	1
41339693857	1
41339722817	0
41339723633	1
41339772241	0
41339780717	0
41339783992	0
41339791599	0
41339861871	0
41339863592	0
41339863813	0
41339882476	0
41339882547	0
41339912626	0
41340100565	1
41340150258	0
41340171221	0
41340171240	0
41340190800	0
41340192434	0
41340201019	0
41340201460	0
41340201592	0
41340202457	0
41340202640	0
41340203231	0
41340210198	0
41340210722	0
41340211060	0
41340211111	0
41340211158	0
41340212799	0
41340213159	0
41340213527	0
41340213778	0
41340221195	0
41340240529	0
41340240690	0
41340241073	0
41340241381	0
41340242065	0
41340242127	0
41340244259	0
41340250765	0
41340272509	0
41340272580	0
41340493058	0
41340608476	1
41340711309	1
41341510992	0
41341658943	1
41341820747	0
41342055663	1
41342078327	1
41342186986	1
41342253873	1
41342834380	1
41342963574	0
41343170534	1
41343183690	0
41343243698	0
41343304254	1
41343477201	1
41343634419	1
41343645144	1
41344112411	1
41344381759	0
41344642520	0
41344764325	0
41344906403	1
41345050970	0
41345052526	0
41345363792	0
41345401808	1
41345440694	1
41345649497	1
41345741228	0
41346126261	1
41346157343	0
41346202887	0
41346304095	0
41346477420	1
41346947844	1
41347061387	1
41347072399	0
41347103105	0
41347143937	1
41347234437	0
41347403576	0
41347756121	0
41348011440	0
41348323690	0
41348362095	0
41348594914	1
41348806147	1
41348863917	0
41349008168	1
41349209454	0
41349220060	1
41349896947	1
41350120019	0
41350501849	0
41350603224	0
41350687624	0
41351040670	1
41351790773	0
41351841158	0
41352223806	1
41352368963	0
41352564486	0
41353010840	0
41353231315	0
41353273122	0
41353590619	0
41353593306	0
41353891274	0
41354036311	0
41354481184	1
41354632615	0
41355040452	0
41355096792	1
41355131195	0
41355476385	1
41355571039	1
41355712302	1
41355921133	0
41355952299	0
41355972228	1
41356113262	1
41356234450	1
41356259901	1
41356334306	0
41356474163	0
41356975506	1
41357026849	0
41357153745	0
41357154350	0
41357453995	1
41357640337	0
41357951732	0
41358170209	1
41358758766	1
41358822338	0
41358851978	0
41358992557	0
41359012146	1
41359132910	0
41359241673	0
41359392489	1
41359625431	1
41359660723	0
41359702370	0
41359729219	1
41359921173	1
41359996463	1
41360075227	0
41360415303	1
41360526183	0
41360650171	0
41360863986	0
41361111136	0
41361310659	1
41361419060	1
41361457320	1
41361605975	1
41361732954	0
41361879304	1
41361901024	0
41361930055	0
41362260617	1
41362422968	0
41362507680	1
41362510739	1
41362686031	1
41362852588	0
41362861138	0
41363041150	1
41363050874	1
41363418110	1
41363482129	0
41363512507	0
41363562396	0
41363663596	0
41363770763	0
41363775815	0
41363811240	0
41363896464	1
41364112698	0
41364184025	1
41364300020	0
41364520572	0
41364725112	1
41364952646	0
41365162666	0
41365277211	0
41365352320	0
41365404453	0
41365407239	1
41365633533	0
41366011329	0
41366350101	1
41366356863	1
41366362006	0
41366386965	1
41366502460	0
41367263868	0
41367377897	1
41367484129	1
41367498632	1
41367510187	0
41367570068	0
41367702233	0
41367870924	0
41367940884	0
41367962815	1
41367980176	0
41367992058	0
41368050336	0
41368462430	0
41368973345	0
41369460541	1
41369609056	1
41369629053	1
41369732615	1
41370101423	0
41370244071	0
41370281133	0
41370324067	0
41370344328	1
41370490224	0
41370511962	0
41370623927	1
41370900199	0
41370946016	0
41371052148	0
41371122198	0
41371224170	1
41371450593	0
41371571937	1
41371608985	1
41371790847	0
41372026636	0
41372099075	1
41372331545	1
41372622940	0
41372628487	1
41372798045	1
41373784194	0
41374390288	1
41374428924	1
41374704634	1
41374743379	0
41374827947	1
41374935969	1
41374939382	1
41374982328	0
41375153057	0
41375380764	0
41375384421	0
41375766757	1
41376103839	0
41376155159	1
41376220101	0
41376224516	0
41376336933	0
41376450723	0
41376615221	1
41376637803	1
41377047315	1
41377102714	0
41377279315	1
41377301648	0
41377301795	0
41377644238	0
41377792416	1
41378049255	1
41378080235	0
41378113089	0
41378253650	0
41378260648	1
41378375412	1
41378378409	1
41378457725	1
41378572152	0
41378630210	0
41378850974	0
41378861752	0
41378873018	1
41379064070	1
41379313010	0
41379423937	0
41379457173	1
41379513162	0
41379570995	1
41379597249	1
41379613999	0
41379642665	0
41379765581	1
41379833804	0
41380026425	1
41380196062	1
41380396957	1
41381124362	0
41381232684	0
41381291051	0
41381320212	0
41381394382	0
41381673202	0
41381933219	0
41381980587	0
41382032851	0
41382123718	0
41382134491	1
41382206315	1
41382251209	1
41382584276	0
41382633053	1
41382636896	1
41382681652	0
41382742081	0
41382855917	1
41383042479	0
41383043777	0
41383134242	1
41383140026	0
41383350567	1
41383491885	0
41383541159	0
41383788909	1
41383871082	0
41383892799	0
41384006417	1
41384034286	1
41384142958	1
41384220541	0
41384267129	1
41384281653	1
41384453697	0
41384645214	1
41384700188	0
41384766853	1
41384825414	0
41384923060	1
41385005246	1
41385023629	1
41385120921	0
41385157755	1
41385206450	1
41385272840	1
41385277142	1
41385502681	1
41385862214	0
41386147183	1
41386156226	1
41386176624	1
41386241818	1
41386311630	0
41386339285	1
41386381174	0
41386412763	1
41386424643	1
41386430520	1
41386452371	1
41386625858	1
41386761340	0
41386773009	0
41386839146	1
41386899537	1
41386930614	0
41387073501	0
41387090826	0
41387093889	0
41387310044	0
41387702344	0
41387758079	0
41387862921	0
41388124334	0
41388227328	1
41388315931	1
41388463423	0
41388484339	1
41388770310	1
41389125929	1
41389211646	0
41389311738	1
41389322238	0
41389710038	0
41389890555	0
41390033033	1
41390100141	0
41390307447	1
41390677437	1
41390734277	0
41391093500	0
41391493969	1
41391975400	0
41392003692	1
41392012669	1
41392483142	0
41392493302	1
41392660569	1
41392732454	0
41392928512	1
41393111813	1
41393243601	0
41393446537	0
41393868320	0
41394161780	1
41394215599	1
41394263687	1
41394371562	1
41394381599	1
41394387767	1
41394387813	1
41394399072	1
41394414498	1
41394415592	1
41394529506	1
41394548136	1
41394594267	1
41394598074	1
41394602376	1
41394616984	1
41394620860	0
41394630869	0
41394631795	0
41394632827	0
41394634091	0
41394644509	0
41394650346	0
41394651257	0
41394655386	1
41394657140	1
41394658926	1
41394667023	1
41394668219	1
41394672514	1
41394675709	1
41394676102	1
41394676604	1
41394679042	1
41394680282	0
41394680651	1
41394681475	1
41394682098	1
41394685195	1
41394686781	1
41394689370	1
41394689500	1
41394690059	1
41394690642	0
41394695384	1
41394695666	1
41394696606	1
41394697592	1
41394697821	1
41394698933	1
41394699058	1
41394700443	1
41394700531	1
41394700601	1
41394701191	1
41394701990	1
41394702372	0
41394704219	1
41394704475	1
41394705023	1
41394707357	1
41394707970	1
41394707986	1
41394708381	1
41394709496	1
41394710199	1
41394713060	1
41394713119	0
41394713539	1
41394713819	0
41394713926	1
41394717055	1
41394718199	1
41394718628	1
41394718885	1
41394719426	1
41394721476	1
41394721702	1
41394723560	1
41394724482	1
41394728034	1
41394728264	1
41394728512	1
41394728698	1
41394730782	0
41394731339	0
41394731878	1
41394733205	1
41394733729	1
41394735279	1
41394736058	1
41394741128	0
41394741996	1
41394743104	1
41394744463	0
41394745077	1
41394745088	1
41394745240	1
41394746743	1
41394747911	1
41394748350	1
41394751373	0
41394752051	1
41394753011	1
41394757063	1
41394758635	1
41394761598	1
41394761847	1
41394762610	1
41394762785	1
41394764095	1
41394765343	1
41394765468	1
41394766675	1
41394767824	1
41394768608	1
41394770565	1
41394770683	1
41394771053	1
41394771278	1
41394773806	0
41394775756	1
41394775926	1
41394777204	1
41394777231	1
41394779101	1
41394779325	1
41394780442	1
41394782253	1
41394783268	0
41394783585	1
41394785871	1
41394786425	1
41394788854	1
41394793855	1
41394795129	1
41394795413	1
41394801991	0
41394866286	1
41394867321	1
41394873224	0
41394877466	1
41394880109	1
41394886223	1
41394887960	1
41394901573	1
41394908998	1
41394933200	1
41394948899	1
41395123054	0
41395310035	0
41395425023	1
41395631347	0
41395701071	0
41395780142	0
41395780624	0
41395782161	0
41395803518	0
41396622132	0
41397272532	0
41397393466	1
41397408974	1
41397491821	1
41397615264	1
41397616063	1
41397812212	0
41397845420	1
41397940234	0
41398028147	1
41398070690	0
41398088780	1
41398113123	0
41398438926	1
41398442926	0
41398457715	1
41398469093	1
41398587768	1
41398588519	1
41398697740	1
41398730021	0
41398754386	1
41398755741	1
41398758996	1
41398827496	1
41398847021	1
41398905521	1
41398911171	0
41398917247	1
41398928648	1
41398945101	1
41398957367	1
41398965582	1
41398966080	1
41398968840	1
41398969308	1
41398975311	1
41398977105	1
41399118294	1
41399177049	1
41399178277	1
41399213078	0
41399223589	0
41399281722	0
41399310735	1
41399321079	0
41399372269	0
41399463505	0
41399887022	1
41399981584	0
41400016680	1
41400035098	1
41400212642	0
41400376297	1
41400506265	1
41400532850	0
41400546298	0
41400568117	1
41400865438	1
41400941008	0
41400957311	1
41401051581	0
41401141978	1
41401252657	0
41401376097	1
41402011065	0
41402031643	0
41402076075	1
41402572134	1
41402672026	0
41402694338	0
41402732667	0
41402754382	0
41402828259	1
41402854320	0
41403257738	1
41403352509	0
41403386770	1
41403731933	1
41403965028	0
41404038620	1
41404245883	1
41404472276	1
41404568627	1
41404651984	0
41405022787	0
41405363372	0
41405407926	1
41405583481	0
41405656779	1
41405666675	1
41405722477	0
41405753367	0
41405835745	1
41405874772	0
41406250456	1
41406482161	1
41406575405	1
41406692299	1
41406990554	0
41406992521	0
41407541908	1
41407542070	0
41407544266	0
41407678445	1
41407731331	0
41407978139	1
41407990380	0
41407996686	1
41408090887	0
41408204791	0
41408583446	0
41408643375	0
41408795607	1
41408819164	1
41409245935	1
41409312106	0
41409592364	0
41409712320	0
41409847259	0
41410350722	1
41410473987	0
41410783274	1
41410971255	0
41411172914	0
41411193485	1
41411194191	0
41411202811	0
41411213781	1
41411223999	0
41411382374	0
41411569146	1
41411633077	1
41411643876	0
41411658046	1
41411869059	1
41412166369	1
41412321074	0
41412321845	0
41412346291	0
41412348629	1
41412523049	0
41412552873	0
41412603674	0
41412608674	1
41412909693	0
41413003893	0
41413157386	1
41413335867	1
41413443397	0
41413582860	0
41413593513	0
41413827610	1
41413854468	1
41413882471	1
41413916587	1
41413922202	0
41413923350	1
41413926416	1
41413930482	1
41413940349	1
41413960207	0
41413961196	0
41414012084	0
41414077333	1
41414098809	1
41414131598	1
41414153176	0
41414153255	0
41414154240	1
41414155085	1
41414156154	1
41414161012	1
41414162007	1
41414166015	1
41414185847	1
41414186866	1
41414195177	1
41414200074	1
41414207681	1
41414229193	1
41414283465	1
41414286243	1
41414286714	1
41414294245	0
41414296552	1
41414296929	1
41414307589	1
41414309498	1
41414336684	1
41414338267	1
41414340530	1
41414340611	1
41414342386	1
41414344041	0
41414345727	1
41414355995	1
41414359476	1
41414372525	1
41414375521	1
41414412874	0
41414472142	0
41414543139	0
41414713943	1
41414841506	0
41415071575	0
41415088134	1
41415279190	1
41415315430	0
41415380897	1
41415396185	1
41415466773	1
41415476810	1
41415483477	0
41415641356	0
41415678835	1
41415758353	1
41415763549	0
41415790183	1
41415852139	0
41415922053	1
41415935235	1
41415972754	1
41415983733	0
41416031535	0
41416060223	0
41416071039	1
41416103395	0
41416172846	0
41416187170	1
41416270530	1
41416270882	0
41416279115	1
41416490250	0
41416610365	1
41416640174	0
41416730119	0
41416733162	0
41416817633	1
41416845486	1
41416862394	1
41416890455	0
41416898422	1
41416899192	1
41416900645	0
41416918787	1
41416928640	1
41416985481	1
41416988025	1
41417032755	1
41417038048	1
41417038829	1
41417057952	1
41417062295	0
41417063622	1
41417151030	0
41417177922	1
41417418045	1
41417443489	1
41417446804	1
41417460831	1
41417594137	1
41417637971	1
41417663206	1
41417671030	0
41417688133	1
41417700363	1
41417751605	1
41417760144	0
41417764006	0
41417846196	1
41417850157	1
41417871767	1
41417907554	1
41417908815	1
41417956194	1
41417959251	1
41418002239	1
41418011665	1
41418026652	1
41418032742	0
41418035219	1
41418042332	1
41418043840	1
41418071356	1
41418071652	0
41418075536	1
41418083886	1
41418093562	0
41418124387	1
41418126006	1
41418127946	1
41418129254	1
41418133067	1
41418135770	1
41418136649	1
41418137858	1
41418147345	1
41418187274	1
41418188780	1
41418270716	1
41418272395	1
41418285627	1
41418322768	1
41418340639	0
41418363237	0
41418442184	1
41418442544	0
41418539426	1
41418547620	0
41418549922	0
41418582719	1
41418592644	0
41418663297	1
41418669471	1
41418679137	1
41418680580	1
41418706496	1
41418728805	1
41418736793	1
41418747125	1
41418747466	1
41418751873	1
41418761286	1
41418763230	1
41418771069	0
41418798780	1
41418811716	1
41418819192	1
41418845212	1
41418928902	1
41418931240	0
41418933073	1
41418940514	1
41419098548	1
41419220449	0
41419228220	1
41419252103	0
41419390970	0
41419426697	1
41419432438	1
41419607894	1
41419639515	1
41419706534	1
41419804108	0
41419973026	0
41420030736	0
41420340334	1
41420345766	1
41420356426	1
41420368655	1
41420372237	1
41420375459	1
41420390537	0
41420395104	0
41420395873	1
41420396774	1
41420398026	1
41420401084	1
41420401522	1
41420405074	1
41420405734	1
41420405974	1
41420406839	1
41420408236	1
41420416997	1
41420417013	1
41420434222	1
41420436619	1
41420438861	1
41420443642	1
41420444032	1
41420446109	1
41420446114	1
41420447200	1
41420449304	1
41420451310	1
41420453038	1
41420453055	1
41420455269	1
41420455610	1
41420458452	1
41420458606	1
41420460229	1
41420460649	1
41420460794	1
41420460899	1
41420461140	0
41420461229	1
41420462158	1
41420463184	1
41420463799	1
41420465730	1
41420466177	1
41420467171	1
41420471428	1
41420471616	1
41420473178	1
41420473358	1
41420474482	1
41420475268	1
41420475434	1
41420475677	1
41420475878	1
41420475967	1
41420477751	1
41420480186	1
41420486171	1
41420486804	1
41420488289	1
41420488996	1
41420491439	0
41420495084	1
41420495107	1
41420592989	0
41420666829	1
41420729399	1
41420755381	1
41420767865	1
41420781643	1
41420858645	1
41420861621	0
41420864418	1
41420871355	1
41420900768	1
41420915662	1
41420931674	0
41420952796	1
41420978732	1
41420993355	1
41421020960	1
41421032615	1
41421039187	1
41421055781	1
41421066814	1
41421082462	1
41421151041	1
41421155367	1
41421163176	1
41421178882	1
41421187771	1
41421197845	1
41421208360	1
41421263051	1
41421278826	1
41421336974	1
41421390192	0
41421437634	1
41421481548	0
41421537691	1
41421584280	0
41421666070	1
41421691507	1
41421698891	1
41421711380	1
41421732465	1
41421746354	1
41421858350	1
41421874050	0
41421911869	0
41421937143	1
41422054306	0
41422060272	0
41422221332	0
41422346212	1
41422651846	1
41422759393	1
41422805136	1
41422810337	0
41422885856	1
41422886713	1
41422962839	1
41422973611	0
41423007661	1
41423046341	1
41423046931	1
41423063342	0
41423079591	1
41423251518	0
41423464096	0
41423483169	0
41423503976	1
41423505304	1
41423552481	0
41423563657	0
41423572389	1
41423592904	1
41423614266	0
41423637886	1
41423665309	1
41423731559	1
41423737546	1
41423783779	1
41423787251	1
41423791732	1
41423828235	1
41423843328	1
41423933221	1
41424046338	1
41424099405	0
41424121924	0
41424159074	1
41424198553	1
41424331897	0
41424898626	1
41425101479	0
41425193029	0
41425233472	0
41425543937	1
41425546937	1
41425627472	1
41425675181	1
41425866115	0
41425977995	1
41426165525	1
41426220063	1
41426358745	1
41426484425	1
41426487924	1
41426488407	1
41426496184	1
41426496730	1
41426497456	1
41426504458	1
41426511634	1
41426513234	1
41426515477	1
41426516392	1
41426516947	1
41426518545	1
41426518844	1
41426519140	1
41426519195	1
41426522209	0
41426522316	1
41426522529	1
41426523158	1
41426523703	0
41426524014	1
41426525641	1
41426526926	1
41426527550	1
41426528063	1
41426528556	1
41426529096	1
41426530269	1
41426531792	0
41426532863	1
41426533362	1
41426534322	1
41426537356	1
41426537505	1
41426538762	1
41426541154	1
41426542945	1
41426543841	0
41426545673	1
41426546006	1
41426549101	1
41426560388	1
41426560813	1
41426562139	0
41426562566	1
41426562819	1
41426562862	1
41426565536	1
41426566871	1
41426567656	1
41426569212	1
41426571816	0
41426571995	0
41426572718	1
41426573147	1
41426573155	1
41426573750	1
41426574409	0
41426575277	1
41426578506	1
41426581586	1
41426582968	1
41426585305	1
41426588144	1
41426594369	1
41426594385	1
41426611272	0
41426612735	1
41426638652	1
41426644242	1
41426646261	1
41426686701	1
41426687674	1
41426690888	1
41426691117	1
41426692919	0
41426693384	1
41426693979	0
41426695921	1
41426696945	1
41426697013	1
41426698129	1
41426699177	1
41426701325	1
41426702196	0
41426702873	1
41426703273	1
41426705661	1
41426705965	1
41426706014	1
41426706390	1
41426706774	1
41426708839	1
41426709189	1
41426711371	1
41426711634	1
41426712126	1
41426712969	1
41426713146	1
41426713359	1
41426715055	1
41426716901	1
41426717054	1
41426717530	1
41426718020	1
41426718963	1
41426724394	1
41426724450	1
41426727599	1
41426728467	1
41426730158	1
41426730163	1
41426730220	1
41426730505	0
41426733004	1
41426737055	1
41426737912	1
41426738689	1
41426739679	1
41426741748	1
41426741836	1
41426741858	1
41426745184	1
41426746039	1
41426747769	1
41426753906	1
41426757428	1
41426769309	1
41426786925	1
41426798803	1
41426799408	1
41426800908	1
41426801942	1
41426802066	1
41426802850	1
41426803400	1
41426803658	0
41426804369	1
41426804375	1
41426805387	1
41426805559	1
41426807756	1
41426807853	1
41426809083	1
41426810338	1
41426810491	1
41426811368	1
41426813284	0
41426816419	1
41426816515	1
41426817043	1
41426818688	1
41426824072	1
41426825834	1
41426826570	1
41426826686	1
41426827984	1
41426828762	1
41426830734	1
41426835214	1
41426837582	1
41426842081	1
41426895166	1
41426968521	1
41426987043	1
41427028747	1
41427062932	0
41427113800	0
41427230139	1
41427285008	1
41427768255	1
41427935473	1
41428020857	1
41428110529	0
41428143213	1
41428288560	1
41428377625	1
41428412932	1
41428663142	0
41428848873	1
41428916212	1
41429029431	1
41429062065	1
41429068106	1
41429074386	1
41429084228	0
41429084681	1
41429348573	1
41429372642	0
41429579909	1
41429580252	0
41429741723	0
41429802620	0
41429941580	1
41430106398	1
41430248688	1
41430450726	1
41430780499	0
41431002143	0
41431037413	1
41431092410	0
41431141846	0
41431402762	0
41431439226	1
41431541842	0
41431616506	1
41431812974	0
41431980258	0
41431992005	1
41432153454	1
41432225638	1
41432227868	1
41432541088	1
41432612944	0
41432781010	0
41432810162	1
41432894015	1
41433255994	1
41433461397	0
41433486400	1
41433748028	0
41433814213	0
41434080658	1
41434210302	0
41434721937	1
41434740823	1
41434771266	0
41434792002	1
41434983855	0
41435167940	1
41435353631	1
41435470109	1
41435990610	0
41436151554	0
41436243279	1
41436364533	0
41436523231	0
41436581092	1
41436653999	0
41436814134	0
41436837663	1
41436923188	0
41437338047	1
41437362800	0
41437455353	1
41437505436	1
41437741462	0
41437871705	0
41437901086	1
41437912595	0
41437981403	0
41438098538	1
41438474028	1
41438514109	0
41438651678	1
41438855710	1
41438921310	0
41439182771	0
41439281939	1
41439803451	0
41439911867	1
41440280347	0
41440352879	0
41440353904	0
41440378362	1
41440521009	0
41440867460	1
41440903741	0
41441060355	0
41441199586	0
41441303819	0
41441401878	1
41441603609	1
41441885165	1
41441930830	0
41441982906	1
41442021475	0
41442313600	1
41442357044	1
41442671767	1
41442974182	0
41442980504	0
41443057695	1
41443287098	1
41443291340	0
41443329298	1
41443463957	1
41443487643	0
41443570611	0
41443581812	0
41443677607	1
41443898861	0
41444093346	1
41444112985	1
41444388930	1
41444451737	0
41444532102	1
41444610219	0
41444794085	0
41444813723	0
41444850221	0
41444961691	0
41445021140	1
41445184970	0
41445270983	0
41445343870	0
41445360807	1
41445403017	0
41445451894	0
41445493412	0
41445693823	1
41445812201	0
41445902249	1
41446020436	0
41446256680	1
41446332386	0
41446344119	1
41446846277	0
41446910809	0
41446933001	1
41446968646	1
41447080414	1
41447147133	1
41447271576	0
41447330802	0
41447533470	1
41447542678	1
41447612913	0
41448133755	1
41448150290	1
41448182446	0
41448191903	0
41448223682	0
41448264576	1
41448742271	0
41448844769	1
41448855776	1
41449349319	0
41449610356	0
41449834171	0
41449853329	1
41449863923	1
41449928886	0
41449931841	0
41450153621	1
41450428777	1
41450700087	0
41450753317	0
41450831300	0
41451032771	0
41451193370	0
41451256660	1
41451310354	0
41451449793	0
41451621719	0
41451652262	0
41451873846	1
41452289081	1
41452554295	0
41452663692	0
41453142112	0
41453149962	0
41453178345	0
41453733855	1
41453758790	1
41453866440	1
41453938282	1
41454035791	1
41454152058	0
41454372914	0
41454535897	1
41454640938	0
41454726188	0
41454860899	0
41455003963	0
41455036915	1
41455068984	1
41455073699	0
41455364294	0
41455543345	0
41455662965	0
41455832875	0
41456234064	0
41456314070	1
41456398219	1
41456444429	0
41456453039	1
41456496609	1
41456575371	1
41456604736	1
41456644218	1
41456854898	1
41456879984	0
41456924231	0
41456963142	0
41456963393	0
41457052428	1
41457063856	0
41457332135	0
41457376192	1
41457522653	0
41457552775	1
41457743008	0
41457782936	0
41457873828	0
41457902648	0
41458031512	0
41458081600	0
41458216971	1
41458571125	0
41458604647	1
41459414105	1
41459463747	0
41459687263	1
41459748572	1
41459772863	0
41459791818	0
41459923548	0
41459996289	1
41460000678	1
41460023559	1
41460043520	0
41460402952	0
41460770506	1
41460780251	1
41460783737	0
41460790977	0
41460794508	1
41461298316	1
41461419289	1
41461630610	0
41461720549	0
41461894370	0
41461931494	1
41462022372	0
41462711634	0
41462724489	0
41463157700	0
41463215946	1
41463215991	1
41463265123	1
41463517388	0
41463581875	0
41463586136	1
41463594412	0
41463801567	1
41463883503	0
41464020253	0
41464122496	0
41464228870	1
41464473945	0
41464476416	1
41464733373	0
41464840734	0
41464923122	0
41464962006	0
41464964208	1
41465070719	0
41465115627	1
41465365111	1
41465454806	1
41465464107	0
41465553474	0
41466152857	0
41466514284	0
41466613303	1
41466836724	1
41466860102	0
41466942099	0
41466967091	1
41467005807	0
41467058798	0
41467213752	1
41467481247	0
41467612237	1
41468083948	0
41468228372	0
41468413079	0
41468442531	1
41468711244	0
41468714334	0
41468773403	1
41468958605	1
41469124201	1
41469546393	1
41469618873	1
41469955622	1
41470093732	0
41470102128	0
41470151118	0
41470244034	1
41470292584	1
41470302903	0
41470332759	0
41470582522	0
41470625962	1
41471777644	1
41471893863	0
41471921420	0
41471980316	1
41472031124	0
41472105543	1
41472196523	0
41472465436	0
41472510303	0
41472588458	1
41472949821	1
41472985896	0
41473343282	0
41473687133	1
41474170380	0
41474410852	0
41474642272	0
41475002326	0
41475341998	0
41475511671	0
41475542267	1
41475721158	1
41475774507	0
41475811744	1
41476014109	1
41476020913	0
41476073018	0
41476293878	1
41476501906	0
41476952648	0
41477081263	0
41477140262	0
41477347044	1
41477442215	0
41477455834	0
41477540483	0
41477591777	0
41477812573	1
41478033220	1
41478053200	0
41478222657	0
41478332677	0
41478373148	0
41478493259	1
41478580754	1
41478714050	0
41478900942	0
41479154985	1
41479238536	1
41479406381	1
41479479729	1
41479533121	1
41479578138	1
41479625650	1
41479862334	1
41480001799	0
41480121394	1
41480180911	0
41480450854	1
41480590569	1
41480766049	1
41480841264	0
41480933861	0
41480982064	1
41481963361	0
41481980861	0
41481985613	1
41482018832	1
41482020443	1
41482056129	1
41482058938	1
41482112606	1
41482120297	0
41482206150	1
41482212783	0
41482213333	0
41482213605	1
41482216823	1
41482218786	1
41482230512	1
41482236178	1
41482244444	1
41482257445	1
41482270874	0
41482286415	1
41482317029	1
41482336845	1
41482402332	0
41482417450	1
41482531232	1
41482535724	1
41482536735	1
41482537414	1
41482547197	1
41482584142	1
41482735454	1
41482755730	1
41482757809	1
41482760955	1
41482767656	1
41482786212	1
41482787045	1
41482787660	1
41482788406	1
41482789333	1
41482790160	1
41482791195	1
41482792549	1
41482793695	1
41482794483	1
41482795976	1
41482796108	1
41482798010	1
41482800714	1
41482800782	1
41482800902	0
41482801079	1
41482801116	1
41482801209	1
41482803025	1
41482803720	1
41482805214	1
41482805921	1
41482806379	1
41482807350	1
41482807494	1
41482808337	1
41482808627	1
41482808875	1
41482810320	1
41482812035	1
41482813160	1
41482813197	1
41482813232	1
41482813476	1
41482814089	1
41482815749	1
41482816132	1
41482816978	1
41482817269	1
41482817475	1
41482818407	1
41482819072	1
41482819144	1
41482820952	1
41482821245	0
41482821591	1
41482822030	1
41482822158	1
41482822680	0
41482822826	0
41482822920	1
41482823050	1
41482823997	1
41482824317	1
41482825191	1
41482826078	1
41482826263	1
41482827996	1
41482828018	1
41482828063	1
41482828589	1
41482831639	1
41482831960	0
41482833073	0
41482834199	1
41482836184	1
41482836648	1
41482836828	1
41482836878	1
41482837056	1
41482837480	1
41482837795	1
41482838657	1
41482838865	1
41482843978	1
41482846966	1
41482847605	1
41482848806	1
41482850369	1
41482850826	1
41482852559	0
41482854114	1
41482854161	1
41482854300	0
41482855177	1
41482855306	1
41482856379	1
41482856843	1
41482857075	1
41482857452	1
41482857919	1
41482861454	0
41482861861	0
41482862483	0
41482863325	1
41482865874	1
41482868215	1
41482868814	1
41482868836	1
41482871456	1
41482871909	1
41482872155	1
41482872927	1
41482873387	1
41482876329	1
41482876492	1
41482878356	1
41482883331	1
41482888369	1
41482892676	0
41482899078	1
41482902417	1
41482918199	1
41482961185	0
41483049345	1
41483123695	0
41483176833	0
41483341321	1
41483501144	1
41483562777	0
41483630043	0
41483651359	0
41483704402	0
41483846706	1
41483870119	0
41483870212	1
41483932112	1
41483981710	1
41484006157	1
41484142795	1
41484214112	1
41484339957	1
41484347429	1
41484370847	0
41484372862	0
41484712147	1
41484720570	1
41484881401	1
41484972444	0
41484980237	0
41485164317	1
41485412137	0
41485574332	0
41485603554	0
41485652618	1
41485854194	0
41485863225	0
41485981893	0
41486166800	1
41486208851	1
41486383209	0
41486563323	0
41486671922	0
41486911192	0
41487039094	1
41487064089	0
41487154405	0
41487310793	0
41487524686	1
41487698683	1
41488300258	0
41488333952	0
41488361880	0
41488401439	0
41488421764	0
41488440954	0
41488443546	0
41488443799	0
41488444348	0
41488444448	0
41488694288	1
41488703746	0
41488804464	0
41488894497	0
41488945751	1
41489377665	1
41489444247	0
41489448028	1
41489515229	1
41489517244	1
41489517455	1
41489523189	1
41489530394	1
41489530565	0
41489561452	1
41489563491	0
41489875318	1
41489913748	0
41489932180	0
41490172929	1
41490472895	0
41490580924	0
41490988555	1
41491069598	1
41491104407	1
41491203451	0
41491273594	0
41491282012	1
41491295990	1
41491595906	1
41491600543	1
41491690036	1
41491692412	1
41491724208	0
41491802813	1
41491823338	1
41491831065	0
41491832891	1
41491842319	0
41491878795	1
41492033217	1
41492216482	1
41492236212	1
41492306488	1
41492341694	0
41492404932	1
41492631818	0
41492702981	0
41492742568	1
41492751064	0
41492863057	1
41492911268	0
41493020662	0
41493024102	0
41493066914	1
41493112273	1
41493382589	0
41493544277	1
41493601214	1
41493721060	0
41493799250	1
41494041921	1
41494066527	1
41494112159	0
41494413109	1
41494481849	0
41494528739	1
41494702342	0
41494841146	0
41494923662	0
41495010043	0
41495046041	1
41495050394	0
41495326118	0
41495728514	1
41495777542	0
41495785364	1
41495901385	1
41496303726	1
41496363530	0
41496649682	1
41496652512	0
41496803942	0
41496850433	0
41496992349	0
41497272174	0
41497322480	1
41497530680	0
41497742045	0
41497770255	0
41498109252	1
41498396784	1
41498503175	0
41498542727	0
41498552040	0
41498571679	0
41498579251	1
41498763491	0
41499050285	1
41499123152	0
41499443542	1
41499610531	1
41499620374	1
41500139580	1
41500142130	1
41500276000	1
41500344358	0
41500380995	0
41500432756	0
41500624355	0
41500822047	1
41500864857	1
41501153962	1
41501578526	0
41502221463	0
41502686451	0
41502863103	0
41502866604	1
41503088636	1
41503102929	0
41503572694	0
41503591969	1
41503912739	1
41504652754	0
41504948405	1
41505113604	0
41505465864	1
41505522288	1
41505832294	1
41505847671	1
41505903092	0
41505914081	0
41506032956	0
41506553092	0
41506595664	1
41506793453	1
41506840824	0
41506920023	0
41506991805	0
41507142031	0
41507143457	1
41507262538	0
41507380704	1
41507516565	1
41507552826	1
41507633280	0
41507770606	0
41507854489	1
41508010382	1
41508167109	1
41508280562	0
41508364177	0
41508373160	0
41508447846	1
41508503624	1
41508553952	0
41508556764	1
41508557844	1
41508562981	0
41508566081	1
41508677036	1
41508871508	0
41508873654	1
41508910311	1
41508981233	0
41509206698	1
41509221487	1
41509342657	0
41509382147	0
41509464020	0
41509633032	0
41509863969	0
41509924184	0
41509984154	0
41510497137	0
41510532699	0
41510769079	1
41510909596	1
41510941221	0
41511204123	0
41511241245	0
41511277322	1
41511331650	0
41511751509	0
41511921390	0
41511941277	1
41511956711	1
41511972718	1
41511973947	0
41511976289	1
41511976294	1
41511987275	1
41511988893	1
41511990863	0
41512026445	1
41512038910	1
41512041080	1
41512041544	1
41512042870	1
41512043571	1
41512045917	1
41512050710	1
41512052054	1
41512055684	1
41512056749	1
41512059051	1
41512061114	0
41512061155	1
41512067614	1
41512069430	1
41512070874	0
41512071890	1
41512071971	1
41512074250	0
41512075105	1
41512076195	1
41512077808	1
41512077843	1
41512078508	1
41512080432	0
41512080623	1
41512080732	0
41512082215	1
41512082348	1
41512082785	1
41512083960	0
41512086958	1
41512088676	1
41512088847	1
41512088897	1
41512090142	0
41512090151	1
41512090189	0
41512090223	1
41512091045	1
41512091808	0
41512093116	0
41512097004	1
41512098796	1
41512138551	1
41512139420	1
41512140583	0
41512142330	1
41512143692	1
41512144158	1
41512147989	1
41512151957	1
41512153210	1
41512155552	1
41512155986	1
41512377205	1
41512449456	1
41512539100	1
41512690143	1
41512783331	0
41512854378	1
41513022673	0
41513041229	0
41513203807	0
41513732366	0
41513902773	1
41513973596	0
41514163285	0
41514183801	0
41514190896	0
41514193618	0
41514193720	0
41514194419	0
41514194515	0
41514242213	0
41514242521	0
41514243627	0
41514243669	0
41514253555	1
41514260671	1
41514263211	1
41514263762	0
41514271145	0
41514410383	0
41514633565	0
41514872412	0
41515050875	0
41515113557	1
41515210879	0
41515321439	0
41515340813	0
41515350045	0
41515373256	0
41515461366	0
41515522788	0
41515660498	1
41515766367	1
41515860690	0
41515981553	0
41516511735	0
41516550320	1
41516702561	1
41517121401	0
41517234271	1
41517413529	1
41517570423	0
41517652998	0
41517661088	0
41517672738	0
41517710769	0
41517740151	0
41517794190	0
41517820928	0
41517841707	0
41517872437	0
41517914654	1
41517933998	1
41518206653	1
41518261053	1
41518510969	1
41518512540	0
41518646559	1
41518711823	0
41518771233	0
41518842308	0
41518842405	0
41518870156	0
41518881513	0
41518900637	0
41518963221	0
41519002276	0
41519010453	1
41519063010	0
41519070337	0
41519091280	0
41519371860	0
41519479701	1
41519728107	1
41519802098	0
41520122297	1
41520214491	0
41520420459	0
41520473122	1
41520570553	1
41520943757	0
41520992213	0
41520992910	0
41521203369	0
41521402864	0
41521437015	1
41521480282	1
41521489263	1
41521599019	1
41521721159	0
41521882198	0
41522173254	0
41522771964	0
41523421011	1
41523612745	1
41523762237	1
41523847866	1
41523864487	1
41524078079	1
41524466912	1
41524703444	0
41525077386	1
41525281282	0
41525338341	1
41525441428	0
41525480713	1
41525525198	0
41525571877	0
41525822301	0
41525934454	1
41526064146	1
41526330846	0
41526404438	0
41526522779	0
41526562043	0
41527101956	0
41527163832	0
41527169228	1
41527184206	0
41527252879	0
41528192078	0
41528402452	1
41528682645	0
41528711847	1
41528950615	0
41528956375	1
41529062603	0
41529340784	0
41529362133	0
41529467510	1
41529530987	1
41529575168	1
41529791424	0
41529840023	0
41530036762	1
41530155265	1
41530190374	0
41530341264	0
41530540650	1
41530543125	1
41530687308	1
41530723732	0
41530783415	0
41530805035	1
41530815323	1
41530894073	1
41530964184	1
41531148622	1
41531361543	0
41531585292	0
41532083421	0
41532281561	0
41532291769	0
41532304892	1
41532353136	0
41532354329	0
41532372427	0
41532462405	0
41532658864	1
41532893511	0
41532915344	1
41532916540	1
41533002415	0
41533070457	0
41533767673	1
41533891267	0
41533915876	0
41533953961	0
41533973577	0
41534029434	1
41534221024	0
41534674015	0
41534720552	0
41534852181	0
41534986548	1
41535082367	0
41535283033	0
41535384160	1
41535392298	1
41535560429	0
41535852367	0
41535967235	1
41536788600	1
41536890335	0
41536903832	1
41537219278	1
41537237613	1
41537443731	1
41537953738	0
41538087250	1
41538106616	1
41538610559	0
41538695188	1
41538851594	0
41539010470	0
41539072262	1
41539294412	0
41539334453	0
41539353416	0
41539353645	0
41539874068	1
41540051673	0
41540062048	1
41540251370	0
41540372295	1
41540390225	0
41540510577	0
41540542066	0
41540724306	0
41541171786	0
41541231236	0
41541634035	1
41541993030	1
41542025787	1
41542099010	1
41542133839	1
41542141986	0
41542205527	0
41542300038	0
41542318087	1
41542360942	0
41542438236	1
41542442860	1
41542562479	1
41542600451	1
41542611278	0
41542776800	1
41542851732	0
41542862255	0
41542888143	1
41542925931	1
41542979408	1
41543098730	1
41543276237	1
41543294217	0
41544060373	0
41544063736	0
41544063762	0
41544070778	0
41544072384	0
41544072487	0
41544080504	0
41544084356	0
41544094386	0
41544100778	1
41544102510	0
41544103448	1
41544113404	0
41544113509	0
41544113857	0
41544113902	0
41544136459	1
41544150909	0
41544183191	0
41544201254	0
41544203970	0
41544212620	0
41544213130	1
41544288443	1
41544292712	0
41544432769	0
41544501941	1
41544562123	0
41544631650	1
41545015811	1
41545136081	1
41545231305	0
41545502161	0
41545698934	1
41545823541	1
41545922007	0
41546610444	0
41546633651	0
41546640801	0
41546741159	0
41546761999	0
41546786167	1
41546844113	0
41546860628	1
41546881910	0
41546982864	1
41547010577	0
41547172574	0
41547201776	0
41547326108	1
41547350384	0
41547477597	1
41547720677	1
41547850709	0
41548110361	0
41548383554	1
41548416489	1
41548553641	0
41548953822	1
41549047349	1
41549102292	1
41549192080	0
41549192884	0
41549253999	0
41549385586	1
41549412487	0
41549473238	1
41549526224	1
41549581043	0
41549708733	1
41549752401	0
41549811054	0
41550031791	0
41550043805	1
41550074244	0
41550140215	0
41550470470	1
41550770385	0
41550945010	1
41551251372	1
41551259183	1
41551281976	1
41551311093	0
41551493617	1
41551540665	1
41551599768	1
41551653555	0
41551963681	1
41551983788	0
41552365457	1
41552393456	1
41552493414	0
41552687584	1
41552703423	0
41552765680	0
41552845272	1
41552964225	0
41553033479	1
41553393520	0
41553425217	0
41553601351	0
41553646780	1
41553812832	1
41553862423	0
41553928492	0
41553972405	0
41554083778	1
41554123659	0
41554225417	0
41554278283	1
41554563349	1
41554887932	1
41555117361	1
41555234248	0
41555435202	0
41555502205	0
41555603422	0
41555613440	0
41555630927	0
41555700648	0
41556131506	0
41556172539	0
41556250181	0
41556277106	1
41556413974	0
41556469429	1
41556500978	0
41556521082	1
41556723232	1
41556938056	1
41557617401	1
41557675519	1
41557729351	1
41557792286	0
41557900510	1
41557926258	1
41557985272	1
41558015214	1
41558028373	1
41558192599	0
41558223412	1
41558245229	1
41558269447	0
41558363204	0
41558485335	1
41558514264	0
41558534369	0
41558575312	1
41558585043	1
41558588089	1
41558600025	1
41558673231	0
41558826749	1
41558923514	0
41559033809	0
41559111417	1
41559171807	1
41559413764	0
41559647406	1
41559891757	0
41559968865	1
41560476429	1
41560691926	0
41560735323	1
41560911082	0
41561213920	1
41561370388	1
41561638849	0
41561692518	0
41561741797	1
41562124346	0
41562381856	0
41562504262	1
41562592072	0
41562629296	0
41562702023	0
41562901965	0
41562913879	0
41562940843	0
41563036016	1
41563142948	0
41563166394	1
41563383617	1
41563515525	0
41563713735	1
41563872292	1
41563921434	0
41564222004	0
41564241458	0
41564399278	0
41564702359	0
41564714102	0
41564743784	0
41564950639	0
41564972180	1
41565005846	1
41565018226	1
41565102273	0
41565181466	1
41565252280	0
41565381965	0
41565424401	0
41565487819	1
41565790374	0
41565822715	0
41566025979	1
41566224181	1
41566280992	0
41566394126	1
41566421420	0
41566561608	1
41566642351	0
41566738054	1
41566882211	1
41567150119	1
41567262315	0
41567517378	1
41568150225	0
41568312904	0
41568331884	0
41568400316	1
41568463208	0
41568791982	0
41569001832	0
41569003290	0
41569023676	0
41569051514	0
41569102632	0
41569121964	0
41569130706	0
41569133369	0
41569321054	0
41569332499	0
41569372878	1
41569451859	0
41569504124	0
41569524454	0
41569685739	0
41569909321	1
41569925274	1
41570203660	0
41570250441	1
41570459330	1
41570597706	1
41570878499	1
41570921031	0
41570922718	1
41570961517	0
41571040115	0
41571060997	1
41571103142	0
41571712711	0
41571733199	0
41571907421	1
41571992595	1
41572017738	1
41572076407	1
41572180795	1
41572182257	0
41572187279	1
41572196097	1
41572205349	1
41572213052	0
41572365463	1
41572720503	0
41572773114	0
41572897150	1
41572904158	0
41572961988	1
41573021593	1
41573360224	0
41573641563	0
41573717788	1
41574155939	0
41574223305	1
41574280136	1
41574282268	0
41574288314	1
41574403143	1
41574441406	0
41574545179	1
41574593488	1
41574616809	1
41574853251	1
41574868725	1
41574962468	0
41575108790	1
41575193612	1
41575284090	0
41575360650	0
41575383905	0
41575689214	1
41575705761	1
41575714362	1
41575737953	1
41575744484	1
41575750581	1
41575757206	1
41575757796	1
41575759168	1
41575760280	0
41575762251	0
41575765731	1
41575765772	1
41575766772	1
41575767484	1
41575768883	1
41575781219	1
41575781235	1
41575782646	1
41575785813	1
41575786509	1
41575795193	1
41575795490	1
41575802365	0
41575802820	1
41575803767	0
41575804128	1
41575804478	1
41575805541	1
41575806072	1
41575810539	0
41575812137	0
41575813223	1
41575814164	1
41575815360	1
41575816019	1
41575817428	1
41575818139	1
41575818237	1
41575818482	1
41575819314	1
41575820427	0
41575820620	1
41575821390	0
41575823685	0
41575825409	1
41575834212	1
41575835951	1
41575866552	1
41575867297	1
41575869273	1
41575871477	1
41575873184	0
41575875041	1
41575875688	1
41575877183	1
41575879441	1
41575886950	1
41575887095	1
41575887352	1
41575887400	1
41575922468	0
41576169615	1
41576178605	1
41576247700	1
41576302363	0
41576320101	0
41576338231	0
41576340207	0
41576376703	1
41576451293	1
41576490648	0
41576565448	1
41576626024	1
41576641200	0
41576641534	1
41576735843	1
41576752943	1
41576777641	1
41576888953	1
41576900965	0
41576939302	1
41577047707	1
41577175118	1
41577195319	1
41577212078	0
41577221787	0
41577222549	0
41577278504	1
41577519973	1
41577527701	1
41577556062	1
41577564487	0
41577575218	1
41577677079	1
41577800698	0
41577930226	1
41578013682	1
41578168918	1
41578281462	0
41578281473	0
41578452640	1
41578533792	1
41578539320	1
41578766123	1
41579139070	0
41579472593	0
41579516353	1
41579524214	0
41579704484	0
41579710256	1
41579748050	1
41579974483	0
41580002243	0
41580083652	0
41580201943	0
41580234428	1
41580309434	1
41580473098	1
41580499322	1
41580521818	0
41580568897	1
41580607067	1
41580900453	0
41581082957	1
41581190024	0
41581204446	0
41581284342	0
41581297343	1
41581344200	0
41581392412	0
41581430095	0
41581451976	0
41581608252	1
41581888436	1
41581922539	1
41582163310	0
41582392170	1
41582492134	1
41582492972	0
41582578526	1
41582627414	1
41582646230	1
41582702690	0
41582771253	0
41582781432	0
41582852731	1
41582868144	1
41583022269	1
41583158033	1
41583225808	1
41583345169	1
41583407578	1
41583443475	0
41583453317	1
41583573438	0
41583603784	0
41583771900	0
41584034138	1
41584036480	0
41584118183	1
41584206148	1
41584228936	1
41584232088	0
41584266455	1
41584275661	1
41584280944	1
41584281683	1
41584286691	1
41584291662	0
41584292832	0
41584293319	1
41584317415	1
41584323428	0
41584334068	0
41584338224	1
41584365116	1
41584376988	1
41584430307	1
41584552565	0
41584583846	0
41584605032	1
41584622094	0
41584622840	0
41584689771	0
41585100599	1
41585152620	1
41585271522	0
41585356964	1
41585545217	1
41585607435	1
41585612946	0
41585670552	0
41585727424	1
41586053827	0
41586089192	0
41586268738	1
41586393729	1
41586470892	1
41586648296	1
41586707158	0
41586708949	0
41586853501	0
41586865419	1
41586871894	1
41586969036	1
41587071913	0
41587294152	0
41587344899	0
41587470950	0
41587506554	1
41587641134	0
41587713195	1
41587742472	1
41587990341	0
41588052585	0
41588100383	0
41588280552	0
41588492696	0
41588493517	0
41588562969	1
41588693308	0
41588771051	1
41588891595	0
41588900651	1
41588903719	0
41588907375	0
41588910978	0
41588911168	0
41588912718	0
41588913121	0
41588970237	1
41588972112	0
41588975814	1
41588980070	0
41588980554	0
41588981714	0
41588982063	0
41588982761	1
41589023808	1
41589257575	1
41589356948	1
41589393942	0
41589497790	1
41589520217	0
41589721223	0
41589812387	0
41590017938	0
41590678072	0
41590941829	0
41590961141	0
41591105520	1
41591249484	0
41591377001	1
41591544932	1
41591928470	1
41592039474	1
41592419172	1
41592743182	1
41592901150	1
41592918265	0
41593212639	0
41593237384	1
41593289172	1
41593394307	1
41593614045	0
41593765065	1
41594218536	0
41594308676	1
41594310214	1
41594345864	1
41594420952	0
41594687755	1
41594863336	1
41594913154	0
41595232115	1
41595274382	0
41595287477	1
41595382386	0
41595398048	1
41595429077	1
41595430847	1
41595443717	1
41595446847	1
41595447911	1
41595455094	1
41595455760	1
41595463134	1
41595466330	1
41595468423	1
41595469047	1
41595471625	1
41595472422	0
41595476168	1
41595487485	1
41595487771	1
41595523463	1
41595525687	1
41595541448	1
41595552561	1
41595559330	1
41595566413	1
41595575883	1
41595584478	1
41595608191	1
41595610759	1
41595618883	1
41595618932	1
41595627378	1
41595636103	1
41595638738	1
41595649174	1
41595657791	1
41595657977	1
41595660079	1
41595673516	1
41595676328	1
41595678977	1
41595685964	1
41595741288	0
41595776275	1
41595784245	0
41595853154	1
41596412364	1
41596471397	0
41596480773	1
41596485304	0
41596751692	0
41597023270	1
41597318621	1
41597409367	0
41597553980	0
41597832787	0
41597844751	0
41597948642	1
41597967542	1
41598135203	1
41598453623	0
41598627836	1
41598732395	0
41598810080	0
41598820842	0
41598850706	1
41599050661	1
41599420744	1
41599585092	1
41599632251	0
41599647121	0
41599856083	1
41599941627	0
41600097758	1
41600179061	1
41600442190	1
41600710096	0
41600885189	1
41600999020	1
41601178154	1
41601251527	0
41601392080	1
41601436928	1
41601457331	1
41601462634	0
41601813219	0
41602063427	0
41602081604	1
41602383893	0
41602400253	0
41602495213	1
41602496950	1
41602499713	0
41602604114	0
41602607623	0
41602630455	1
41602631753	0
41603091371	0
41603412257	0
41603424150	1
41603490090	1
41603606210	1
41603640057	0
41603773428	1
41604072222	1
41604286337	0
41604557378	1
41604650272	0
41604653421	0
41604791300	0
41604821394	1
41604850340	1
41604931468	1
41605001940	0
41605025492	1
41605163087	0
41605243963	1
41605271874	1
41605641443	0
41605726786	1
41606262973	0
41606288541	1
41606319515	1
41606483771	0
41606633148	0
41606685594	1
41606895702	1
41606906828	1
41606969615	1
41607021919	0
41607322279	1
41607338261	1
41607381430	1
41607426604	1
41607477832	1
41607597259	1
41607656387	1
41607666808	1
41607680111	0
41607983919	0
41608231995	0
41608440769	0
41608631337	0
41608753827	0
41608760537	0
41608761040	0
41608764218	0
41608773979	0
41608782118	0
41608790787	0
41608811160	0
41608833884	0
41608844228	0
41608848662	1
41608854250	0
41608860213	0
41608861281	0
41608872105	0
41608931190	1
41608954240	0
41608961837	0
41609035901	1
41609088428	1
41609292344	1
41609342141	0
41609546672	1
41609666634	1
41610001381	0
41610043669	0
41610057777	1
41610065965	0
41610134272	1
41610258069	1
41610333583	0
41610333596	0
41610350095	0
41610386873	1
41610426222	1
41610662056	0
41610684181	0
41610959323	1
41611267167	1
41611406498	1
41611562203	0
41611632782	0
41611702225	1
41611744290	0
41612197102	1
41612204124	0
41612502438	0
41612788857	1
41613006780	1
41613200398	0
41613415633	1
41613420920	0
41613512687	0
41613568029	1
41613572602	0
41613588959	1
41613724314	0
41613824184	0
41613896062	1
41614001055	0
41614037913	1
41614220802	1
41614472289	0
41614486696	1
41614520906	1
41614539104	1
41614772125	0
41614845715	1
41614853876	1
41614942144	0
41615184089	0
41615344465	1
41615484777	0
41615639177	1
41615799132	1
41615891263	0
41615962996	0
41615980713	0
41616083581	0
41616174370	0
41616351286	0
41616402864	1
41616433731	1
41616455621	1
41616522782	0
41616574729	1
41616693560	0
41616727930	1
41616888181	1
41616900783	0
41617201364	0
41617311436	0
41617798579	1
41617923848	0
41617972657	0
41618321693	0
41618642127	0
41618975574	1
41619162963	0
41619257557	1
41619913641	0
41619981766	1
41620030609	1
41620428385	1
41620453217	1
41620487470	1
41620501646	1
41620560550	1
41620568712	1
41620632235	1
41620681504	1
41620748004	1
41620751827	0
41620822656	0
41620883851	0
41620892707	1
41620958662	1
41620980900	0
41620990978	0
41620997424	1
41621010726	0
41621022560	0
41621097943	1
41621536104	1
41621710991	1
41622671208	0
41622783133	0
41623244091	0
41623293171	0
41623463591	1
41623664350	0
41623697856	1
41623698618	1
41623710893	1
41623716667	1
41623751702	0
41623804073	0
41624071530	1
41624144223	1
41624175350	1
41624231106	0
41624364017	1
41624793240	1
41624803012	0
41624809333	0
41624825191	1
41624970540	0
41625089815	0
41625142962	0
41625204184	1
41625283504	1
41625350664	1
41625430421	0
41625500154	0
41625525489	0
41625670279	0
41626212624	0
41626281399	1
41626573715	0
41626831983	0
41626883315	1
41626911170	0
41627202562	0
41627253302	0
41627345864	1
41627433017	0
41627437068	1
41627483867	0
41627850551	1
41628144054	0
41628144062	0
41628149031	0
41628486828	1
41628556884	1
41628635676	1
41629271852	0
41629313935	0
41629341191	0
41629618407	1
41629684519	1
41630010694	1
41630063338	1
41630089967	1
41630125494	1
41630230490	0
41630320390	0
41630511824	1
41630545012	1
41630622965	1
41630640784	0
41630642933	0
41630660253	0
41630696007	1
41631044191	0
41631333186	0
41631400617	1
41631684023	0
41632020770	0
41632171518	0
41632205877	1
41632213529	0
41632562304	0
41632605838	1
41632702961	1
41632710821	1
41632740429	0
41632928829	1
41632984456	0
41633046472	1
41633078234	1
41633152741	1
41633177577	1
41633200552	0
41633257781	1
41633280408	0
41633301209	0
41633362006	0
41633387389	0
41633397487	1
41633491705	0
41633570087	1
41633597303	0
41633670147	1
41633697629	1
41633698814	1
41633706966	1
41633708998	1
41633710320	0
41633715399	1
41633721944	1
41633723354	1
41633727410	1
41633728067	1
41633728983	1
41633737316	1
41633745369	1
41633747288	1
41633747437	1
41633749353	1
41633757910	1
41633759304	1
41633759866	1
41633764509	1
41633765018	1
41633766540	1
41633766908	1
41633771605	1
41633776531	1
41633777127	1
41633777921	1
41633786436	1
41633793868	1
41633795071	1
41633795128	1
41633809403	1
41633823468	1
41633826302	1
41633827943	1
41633827973	1
41633828448	1
41633829118	1
41633838596	1
41633840029	1
41633840564	1
41633849118	1
41633876425	1
41633876845	1
41633896539	1
41633915201	1
41633923906	0
41633927899	1
41633929112	1
41633929464	1
41633932781	0
41633932925	1
41633933507	1
41633933977	1
41633940598	0
41633940755	1
41633942241	1
41633942722	1
41633945925	1
41633952044	1
41633962607	1
41633971894	1
41633973649	1
41633976344	1
41633976956	1
41633977189	1
41633978484	1
41633980890	1
41633981381	1
41633983301	1
41633985159	1
41633985297	1
41633985697	1
41633987457	1
41633987887	1
41633987930	1
41633988283	1
41633988810	1
41633990421	0
41633992088	1
41633992375	0
41633992903	0
41633994142	1
41633995572	1
41633998632	1
41633999389	1
41634000221	1
41634000866	1
41634000911	0
41634001119	1
41634002098	1
41634002361	0
41634002527	1
41634003527	1
41634004350	1
41634004401	1
41634005058	1
41634005423	1
41634006239	1
41634007856	1
41634011276	1
41634012777	1
41634013354	1
41634013579	1
41634013967	1
41634014349	1
41634020230	1
41634020667	1
41634024094	1
41634025249	1
41634025373	1
41634025749	1
41634027708	1
41634030572	0
41634030898	1
41634031047	1
41634031589	1
41634032660	1
41634033514	1
41634035210	1
41634035595	1
41634035942	1
41634036305	1
41634036336	1
41634048123	1
41634048451	1
41634053262	1
41634056786	1
41634058449	1
41634058847	1
41634062262	0
41634066083	1
41634077576	1
41634079281	1
41634134154	1
41634156703	1
41634226522	1
41634253887	0
41634322538	0
41634714943	1
41634744412	0
41634836285	1
41634960809	1
41635129791	1
41635150081	1
41635282396	0
41635381648	0
41635472479	1
41635483655	1
41635519174	1
41635566708	1
41635608876	1
41635982394	0
41636272938	0
41636302238	0
41636396749	1
41636461296	0
41636504163	1
41636581599	1
41636585350	1
41636586797	1
41636588210	1
41636592952	1
41636606694	1
41636606830	1
41636626142	1
41636647610	1
41636647732	1
41636664358	1
41636685044	1
41636689259	1
41636690212	1
41636720027	1
41636775295	1
41636778957	1
41636794019	0
41636794451	1
41636797493	1
41636816519	1
41636825285	1
41636844256	1
41636878902	1
41636911994	0
41636955300	1
41636987420	1
41637084165	1
41637091077	1
41637107255	1
41637156392	1
41637156472	1
41637182314	1
41637191877	1
41637193021	1
41637198709	1
41637210807	0
41637216432	1
41637238007	1
41637238463	1
41637301163	1
41637317929	1
41637451152	0
41637604905	1
41637926450	1
41638061784	0
41638371568	0
41638434498	1
41638523823	1
41638635841	1
41638664381	1
41638907314	1
41638945812	1
41639291009	1
41639615596	0
41639867876	1
41639991573	0
41640092416	0
41640232845	1
41640247985	1
41640270075	0
41640323997	0
41640423911	1
41640497763	1
41640754135	0
41640857310	1
41640972662	0
41641214303	0
41641300120	0
41641324497	0
41641380053	1
41641873174	1
41641976846	1
41642254963	1
41642496749	1
41642691931	1
41642871890	1
41642972069	1
41643025625	1
41643263757	1
41643307595	1
41643650318	1
41643658197	1
41643730181	0
41643774012	0
41643781094	0
41644010539	0
41644280023	0
41644403053	0
41644462699	0
41644838284	1
41645599713	1
41645972401	1
41646264252	0
41646470228	1
41646661967	0
41646681270	0
41646761638	0
41646959249	1
41646992030	0
41647112751	0
41647113879	0
41647134048	1
41647250766	0
41647303446	1
41647335830	1
41647412164	0
41647548314	1
41647565716	1
41647573169	0
41647582686	0
41647751442	0
41647848481	1
41647938324	1
41648003474	0
41648116356	1
41648493399	1
41648736561	1
41648902481	0
41649530367	0
41649565705	1
41649665929	1
41649720448	1
41649993225	1
41650082864	0
41650242880	1
41650395498	1
41650422743	0
41650540849	0
41650721132	0
41650793582	0
41650864365	0
41650930677	0
41650962939	0
41651384118	1
41651675939	1
41651749164	1
41651873821	0
41651937648	1
41652057142	1
41652255935	1
41652282046	0
41652462179	0
41652610355	1
41652645257	0
41652828614	1
41652872202	1
41652892820	1
41652904102	1
41653012331	0
41653017027	1
41653022213	1
41653036630	1
41653039324	1
41653040460	0
41653043933	0
41653045822	1
41653118575	1
41653127532	1
41653206668	1
41653211128	1
41653212874	1
41653215688	1
41653217024	1
41653219219	1
41653220198	1
41653221035	1
41653221680	1
41653225438	1
41653228031	1
41653228773	1
41653230706	1
41653232731	1
41653234185	1
41653234470	1
41653247573	1
41653342114	0
41653554361	1
41653694357	1
41653839171	0
41653848919	0
41653858569	1
41653996663	1
41654025708	1
41654227540	1
41654320569	0
41654561900	1
41654873938	0
41654927008	1
41655089621	1
41655114363	0
41655211504	1
41655283997	0
41655590119	1
41655923862	0
41656072892	1
41656104119	1
41656141374	0
41656383915	0
41656456196	1
41656474345	0
41656492765	0
41656501796	0
41656597767	1
41656854991	1
41656978426	1
41656993478	0
41657012721	1
41657048326	1
41657082637	0
41657183116	1
41657183412	1
41657223323	1
41657275972	1
41657390596	0
41657832688	1
41657900821	0
41658128116	1
41658184236	0
41658193297	1
41658233753	0
41658242154	0
41658316685	1
41658533057	1
41658553651	1
41658582292	1
41658656565	1
41658929352	1
41659042298	1
41659123261	0
41659258608	1
41659308472	1
41659326741	1
41659356120	1
41659492295	0
41659535316	1
41659585982	1
41659602801	0
41659639482	1
41659764124	1
41659783907	1
41659790251	0
41659816201	1
41659855974	1
41659996076	1
41660008622	1
41660022541	1
41660673670	1
41660740304	0
41661204460	0
41662051747	1
41662748887	1
41662783358	1
41662802129	0
41662844437	0
41662875665	1
41662899792	1
41662990939	0
41663214262	0
41663220320	1
41663220679	0
41663282753	0
41663450431	0
41663531891	0
41663676342	1
41663686823	1
41663725456	1
41663748302	1
41663753507	1
41663902673	0
41664018816	1
41664151105	0
41664361948	1
41664559226	1
41664693589	0
41664695759	1
41664785411	1
41664872159	0
41665161728	1
41665190680	1
41665262905	1
41665291486	1
41665343328	1
41665750046	0
41665839447	1
41665988101	1
41666111322	0
41666440980	1
41666643243	1
41666936249	1
41666963537	0
41666970052	0
41667770504	1
41668276500	1
41668280441	0
41668480945	1
41668672863	1
41668771146	0
41668834230	0
41668903039	0
41669762314	0
41669803875	0
41670032878	0
41670092639	0
41670122572	0
41670223526	0
41670316015	1
41670451351	0
41670811051	1
41670959588	1
41670983585	1
41671419149	1
41671432717	1
41671692047	0
41671700107	0
41671797523	1
41671842166	1
41672111824	0
41672193961	1
41672194356	0
41672250652	1
41672308118	1
41672396664	1
41672443697	0
41672483535	1
41672702012	0
41672872963	1
41672934004	1
41672951761	1
41673216573	0
41673243701	0
41673462441	0
41673602688	1
41673660390	0
41673904372	1
41673928141	1
41673930454	1
41673980048	0
41674069112	1
41674130245	1
41674145204	1
41674237585	1
41674572091	1
41674572437	1
41674573431	1
41674574064	0
41674575471	1
41674578252	1
41674580281	1
41674581079	1
41674582644	1
41674585926	1
41674587602	1
41674588626	1
41674588967	1
41674590225	1
41674590594	1
41674591872	1
41674594377	1
41674597363	1
41674598750	1
41674611697	1
41674623578	1
41674680354	1
41674685389	1
41674831445	1
41674908138	1
41674908786	1
41674970494	0
41675183507	1
41675252858	0
41675265862	1
41675283779	1
41675285039	1
41675286922	1
41675287013	1
41675288300	1
41675289320	1
41675290711	1
41675293690	0
41675296651	1
41675297455	1
41675297840	1
41675300308	0
41675300618	1
41675301680	0
41675302070	0
41675302474	1
41675303619	1
41675308104	1
41675308464	1
41675310884	1
41675317575	1
41675326518	1
41675326937	1
41675331426	0
41675338920	1
41675340285	1
41675341156	0
41675370511	1
41675381009	1
41675407547	1
41675408405	1
41675414096	1
41675415858	1
41675420157	1
41675421326	1
41675424464	1
41675425390	1
41675427159	1
41675427358	1
41675427530	1
41675428228	1
41675441700	1
41675442252	0
41675446277	1
41675447063	1
41675448091	1
41675448519	1
41675456570	1
41675459286	1
41675484338	0
41675538618	1
41675577463	1
41675615052	1
41675670566	1
41675843660	0
41675967505	1
41676155185	1
41676240265	1
41676303256	1
41676481662	1
41676492121	0
41677282664	1
41677414353	1
41677588880	1
41677608255	0
41677706940	1
41677963142	0
41677984518	1
41678056853	1
41679041328	0
41679095866	1
41679150503	0
41679158499	1
41679193677	0
41679304183	0
41679360705	1
41679379068	1
41679428257	1
41679751759	0
41679762043	1
41679823651	0
41679971001	0
41680141175	0
41680153928	0
41680173487	0
41680183121	1
41680183327	1
41680202856	0
41680246861	1
41680248160	1
41680249153	1
41680320145	1
41680339284	1
41680473462	0
41680475552	1
41680482095	1
41680546308	1
41680781513	0
41680788222	1
41680852676	1
41680888415	1
41681003696	0
41681018335	0
41681174961	1
41681213030	0
41681222306	0
41681223203	0
41681251030	0
41681567044	1
41681582918	0
41681671256	0
41681721115	0
41681735469	1
41681761344	1
41681770051	0
41682176318	1
41682280752	0
41682606549	1
41682864245	1
41683002108	0
41683303655	1
41683472234	0
41683522445	0
41684141798	0
41684252446	0
41684300136	1
41684320072	0
41684380823	0
41684460366	1
41684530277	0
41684548373	1
41684601684	0
41685080626	0
41685313282	0
41685486822	1
41685546446	1
41685621553	1
41685640861	0
41685720330	0
41685763344	0
41685768129	1
41685771973	0
41685773026	0
41685781425	1
41685913750	0
41685947415	1
41686038814	1
41686098419	1
41686107135	1
41686109322	1
41686220033	0
41686603363	0
41686723389	0
41687385381	1
41687484471	0
41687563246	1
41687799030	1
41687817419	1
41687947216	1
41688167811	1
41688200150	0
41688352923	0
41688379431	1
41688572016	0
41688602456	1
41688755771	1
41688885782	1
41688923065	0
41689627285	1
41689975266	0
41690000838	0
41690003552	0
41690122326	0
41690137065	1
41690214031	1
41690264062	0
41690337335	1
41690388847	1
41690449929	0
41690560773	1
41690746038	1
41690776969	1
41690911726	0
41690928021	1
41691182300	0
41691321131	1
41691429398	1
41691431032	1
41691532956	0
41691533368	0
41691547834	0
41691631341	0
41691634613	0
41691642492	0
41691665770	1
41691728900	1
41692917515	1
41692960609	0
41693351172	0
41693366752	0
41693391744	1
41693479231	1
41693942751	0
41693971067	0
41694147518	1
41694228646	1
41694239253	1
41694284756	1
41694312197	0
41694372257	0
41694393224	0
41694461452	0
41694680728	0
41695270979	1
41695582663	0
41695599510	1
41695599516	1
41695740071	0
41695842990	0
41695973362	0
41696569135	1
41696660841	1
41696713658	1
41696822222	0
41697424141	0
41697592506	1
41697610396	0
41697760069	0
41697770385	1
41697810590	0
41697916119	1
41698033670	0
41698284565	0
41698460046	1
41698510830	0
41698588752	0
41698672243	0
41698713055	0
41698750672	1
41698784437	0
41699043541	1
41699147707	1
41699310528	0
41699493193	0
41699823440	0
41699843556	0
41699851742	0
41700044338	0
41700124890	0
41700411793	1
41700458244	1
41700517694	0
41700611695	0
41700690488	1
41700972518	1
41700996258	1
41701011966	1
41701015023	1
41701024155	1
41701035530	1
41701046818	1
41701055746	1
41701056724	1
41701057048	1
41701058732	1
41701062299	1
41701071570	1
41701072347	0
41701075180	1
41701077234	1
41701077287	1
41701083123	1
41701109005	1
41701123475	0
41701134090	1
41701139479	1
41701142673	1
41701153136	1
41701159250	1
41701161847	1
41701177455	1
41701179341	1
41701181925	1
41701182147	1
41701187111	1
41701188394	1
41701195481	1
41701197284	1
41701198495	1
41701204186	1
41701299420	1
41701303936	1
41701307903	1
41701311610	1
41701311931	1
41701312921	0
41701313869	0
41701314420	1
41701314445	1
41701315031	1
41701317947	1
41701318249	1
41701320817	1
41701322356	1
41701323239	1
41701323456	1
41701324377	0
41701324428	1
41701326098	1
41701347447	1
41701348929	1
41701431980	0
41702013232	0
41702046108	1
41702082589	0
41702270542	1
41702350623	0
41702476192	1
41702490599	1
41702540376	1
41702541215	1
41702556679	1
41702574247	0
41702581720	1
41702611639	1
41702738896	1
41702760452	0
41702761546	0
41702763988	1
41702806339	1
41703149794	0
41703335423	0
41704038299	0
41704207723	1
41704262218	0
41704481370	0
41704486733	1
41704578728	1
41704737080	1
41705585206	0
41706060479	0
41706232371	0
41706423183	1
41706791017	1
41706859510	1
41707405135	1
41707706710	1
41707726498	1
41707831963	0
41707960173	0
41707960772	1
41707990043	0
41708229120	0
41708453462	0
41708612352	0
41709145251	1
41709156847	1
41709191529	1
41709250063	0
41709250306	0
41709313835	0
41709394864	1
41709740448	1
41709793398	0
41709922566	0
41709972458	0
41710042592	1
41710190316	1
41710390562	0
41710516689	1
41710563709	1
41710662823	1
41710882160	1
41710947087	1
41711004634	0
41711155432	1
41711170622	1
41711246316	1
41711604242	1
41711611803	1
41711626535	1
41711713726	0
41711880443	0
41711927226	1
41711939208	1
41711963229	1
41711975088	1
41711982168	1
41712041957	1
41712111089	0
41712326272	0
41712407397	1
41712422906	0
41712424459	1
41712500878	0
41712577086	1
41712597535	1
41712617969	1
41712622460	1
41712625822	1
41712628155	1
41712687053	1
41712756859	1
41712775537	1
41712783687	1
41712791729	1
41712798344	1
41712799207	1
41712807503	1
41712809275	1
41712812075	1
41712830652	1
41712864162	1
41712869149	1
41712922267	1
41712955315	1
41712967316	1
41712992293	1
41712998731	1
41713017936	1
41713021136	1
41713021685	1
41713039192	1
41713045251	0
41713046871	1
41713058129	1
41713082451	1
41713090252	0
41713093455	0
41713107197	1
41713245049	1
41713291097	1
41713350573	1
41713366873	1
41713372972	1
41713388407	1
41713391245	0
41713392551	1
41713393877	1
41713406085	1
41713408523	1
41713410098	1
41713413511	1
41713421895	1
41713442989	0
41713501230	1
41713507389	1
41713599027	1
41713607439	1
41713607655	1
41713608407	1
41713613064	0
41713620281	0
41713660674	0
41713666405	1
41713669438	1
41713671670	1
41713681248	0
41713715432	1
41713725613	1
41713890605	0
41713899003	0
41713901193	1
41713957953	1
41713960804	0
41713987808	1
41713990218	1
41714001608	0
41714032416	0
41714096816	1
41714161774	0
41714162916	1
41714188752	1
41714201447	1
41714205602	1
41714215737	1
41714215777	1
41714232198	0
41714248252	1
41714297211	1
41714301467	1
41714374078	0
41714432149	1
41714451693	0
41714485887	1
41714526743	1
41714569157	1
41714611650	0
41714629359	1
41714637070	1
41714650515	1
41714652864	1
41714663040	1
41714677768	1
41714688996	1
41714690704	0
41714690771	1
41714695768	1
41714697527	1
41714700742	1
41714708988	1
41714711227	1
41714728824	1
41714730743	1
41714753533	1
41714765490	1
41714802925	0
41714827134	1
41714840801	0
41714964209	0
41715080438	0
41715200107	0
41715561930	1
41715574297	0
41715606370	1
41715771213	1
41715908205	1
41716338187	1
41716353719	0
41716372392	0
41716457951	1
41716511648	0
41716736371	1
41716839501	1
41716881353	1
41716927133	1
41716951734	0
41716973856	0
41717091775	0
41717127558	1
41717190257	0
41717433765	0
41717921853	1
41718048229	1
41718502964	1
41719065621	1
41719101171	0
41719191086	0
41719811943	0
41719933803	0
41719978333	1
41720261544	1
41720464170	0
41720532953	0
41720552209	1
41720753337	1
41720990045	1
41721362232	0
41721500024	0
41721614276	0
41721714447	0
41721851016	0
41721880525	0
41721890900	0
41721993195	0
41722027139	1
41722083805	1
41722110348	0
41722121794	0
41722172970	0
41722220197	0
41722231619	0
41722240218	0
41722240376	1
41722953173	0
41723264493	0
41723522144	0
41723614016	0
41723663703	0
41723739635	0
41723791246	0
41724163633	0
41724325984	0
41724657334	1
41724912884	1
41725152845	0
41725325247	1
41725523475	0
41725832780	0
41725952403	0
41726060859	0
41726168353	1
41726379864	1
41726687068	1
41726744133	1
41726923297	0
41727038112	1
41727295525	1
41727444085	1
41727660370	0
41727713375	1
41727721694	0
41727952809	0
41728241957	1
41728380827	1
41728581210	0
41728625945	1
41728645242	1
41728961282	0
41729071805	1
41729217558	1
41729241530	0
41729311233	1
41729390637	0
41729410280	0
41729440888	0
41729451264	0
41729481989	0
41729489231	1
41729490154	0
41729500301	0
41729500358	0
41729502390	0
41729502813	0
41729502893	0
41729512660	0
41729561528	0
41729582229	0
41729587527	1
41729653036	0
41729660649	0
41729661641	0
41729661652	0
41729662380	0
41729672791	0
41729673631	0
41729674203	0
41729676884	1
41729712604	0
41729740925	1
41729853247	0
41729903949	0
41729921741	0
41729930284	0
41729940759	0
41729943615	0
41729954502	0
41729964199	1
41730011694	1
41730052310	0
41730242492	0
41730291376	1
41730341219	0
41730342697	1
41730373764	0
41730390575	0
41730391834	1
41730411135	0
41730421219	0
41730436711	1
41730512235	0
41730573928	0
41730649823	0
41730741697	0
41730784106	0
41730890365	0
41730893655	0
41730904050	0
41730904062	0
41731049434	1
41731050034	1
41731150509	0
41731254516	1
41731469403	1
41731642481	0
41731666091	1
41731686488	1
41731697479	1
41731711441	1
41731721921	1
41731730690	0
41731732811	0
41731743896	0
41731752238	1
41731773828	1
41731784439	0
41731799043	1
41731836463	1
41732004334	1
41732051033	0
41732082955	0
41732132240	0
41732513970	0
41732519069	1
41732551362	1
41732556982	1
41732574061	1
41732598863	1
41732599001	1
41732615752	1
41732625019	1
41732631502	0
41732637948	1
41732641377	0
41732663729	1
41732665605	1
41732685127	1
41732708917	1
41732747529	1
41732767727	1
41732783716	1
41732802769	0
41732835993	1
41732879899	1
41732938430	1
41732973600	0
41732986219	1
41733027451	0
41733042651	1
41733061098	0
41733207931	1
41733227803	1
41733239511	1
41733251550	0
41733263717	1
41733302853	1
41733308421	1
41733312279	1
41733374301	1
41733514028	1
41733582443	1
41733723375	0
41733864061	1
41733874101	0
41733978447	0
41734052474	0
41734090343	1
41734090393	0
41734112456	0
41734112583	0
41734130795	0
41734141508	0
41734192071	0
41734213685	0
41734845266	1
41734875567	1
41734943539	0
41735015175	1
41735072854	0
41735093228	0
41735151531	0
41735204376	0
41735339205	1
41735771983	0
41735920756	0
41736465102	1
41736492746	0
41736631501	0
41736797356	1
41736857637	1
41737024327	0
41737079878	0
41737191462	0
41737393209	0
41737621681	0
41737829998	1
41738014712	1
41738210412	1
41738326011	1
41738545304	1
41738550744	0
41738623534	0
41738667909	1
41738684290	0
41738694114	0
41738746628	0
41738991816	0
41739073280	0
41739191164	1
41740181041	0
41740342204	1
41740442949	0
41740462145	1
41740471436	1
41740513408	1
41740790107	0
41740931693	0
41741118970	1
41741461240	0
41741548964	0
41741564189	1
41741752252	0
41741805465	1
41741941911	0
41742250793	1
41742303050	0
41742332142	1
41742572834	0
41742654488	0
41742880552	0
41742933407	0
41743307829	1
41743444090	0
41743480462	0
41743493871	0
41743510921	0
41743516817	1
41743983461	1
41744026802	1
41744121197	0
41744125694	1
41744630657	0
41744773892	0
41744884087	0
41744981367	1
41745095913	1
41745144378	0
41745173623	0
41745431638	1
41745863830	0
41745953339	1
41745965469	1
41746086441	1
41746191295	0
41746362584	0
41746480866	0
41746761890	0
41747062969	0
41747218879	1
41747246025	0
41747451240	1
41747476564	1
41747682944	0
41747813483	1
41747867386	1
41747939383	1
41748094407	1
41748100758	0
41748112691	1
41748242516	1
41748403428	1
41748699013	1
41748817518	1
41748846055	1
41748930192	0
41748932018	1
41749074448	0
41749161593	1
41749222535	0
41749283359	1
41749289107	1
41749482144	0
41749510414	1
41749570035	0
41749596075	1
41749603292	1
41749603468	0
41749610069	0
41749636376	1
41749642527	0
41749698074	1
41749796166	1
41749883220	1
41749883354	1
41750178038	1
41750237380	1
41750286291	1
41750286296	1
41750314030	0
41750321730	0
41750394498	1
41750422542	0
41750436307	1
41750443552	1
41750467661	1
41750506117	1
41750511831	0
41750526919	1
41750578683	1
41750623543	1
41750630364	1
41750641271	1
41750781578	0
41750791270	1
41750865180	1
41750927073	1
41750938905	1
41751005718	1
41751332619	0
41751472700	1
41751783846	1
41751831268	1
41751893678	1
41751943843	0
41752075343	1
41752157253	1
41752265239	1
41752350668	0
41752551107	1
41752620207	0
41752780256	1
41752888926	1
41753253924	1
41753291772	0
41753723551	1
41753774297	0
41753850451	0
41753866601	1
41753955913	1
41753973624	0
41754012911	0
41754110737	1
41754206548	1
41754641744	0
41754842609	0
41755303994	0
41755415085	1
41755664412	0
41755769097	0
41755863753	0
41755943166	0
41755983350	0
41756243584	0
41756271950	0
41756452239	0
41756649908	1
41756979571	1
41757343397	0
41757388292	1
41757505776	0
41757861239	0
41757913525	0
41757941089	0
41758002167	0
41758131012	0
41758182308	0
41758213477	0
41758234285	0
41758265644	1
41758316874	1
41758342807	0
41758552261	0
41758780657	0
41758950775	1
41758972778	0
41758997943	1
41759028493	1
41759089357	1
41759108233	1
41759112082	0
41759328471	1
41759380866	1
41759464021	0
41759531541	1
41759653401	1
41759661587	0
41759670158	0
41760263434	1
41760340776	1
41760401478	1
41760457984	1
41760496955	1
41760541144	0
41760571050	0
41760572854	0
41760573460	0
41760614163	0
41760708517	1
41760760689	0
41760774420	0
41760780589	0
41760782311	0
41760790319	0
41761000902	0
41761226286	1
41761342548	0
41761678891	1
41761827087	1
41761900587	0
41762083158	1
41762226463	1
41762296696	1
41762355350	1
41762361780	0
41762646391	1
41762720923	1
41762898442	1
41762940569	0
41763262790	0
41763266867	1
41763273247	0
41763342858	1
41763372968	1
41763408277	1
41763420338	1
41763480997	0
41763653437	1
41763668785	1
41763671771	0
41763676687	1
41763681854	0
41763897511	1
41763958621	1
41764082711	1
41764098549	1
41764225280	1
41764423882	1
41764459421	1
41764461918	0
41764473225	1
41764489455	1
41764511343	0
41764560576	1
41764762059	0
41764848380	1
41764954384	0
41764986798	1
41764992313	0
41765177105	1
41765311474	0
41765482029	0
41765482404	0
41765517619	1
41765580775	0
41765647267	1
41765727606	1
41765777699	0
41765979063	1
41766363494	0
41766543448	0
41766571116	0
41766646025	1
41766803017	0
41766953744	0
41767005297	0
41767020643	0
41767051894	0
41767173296	0
41767183692	0
41767493822	1
41767642913	1
41767913095	1
41768193133	0
41768402213	0
41768410051	0
41768526415	1
41768568893	1
41768832358	1
41768900599	0
41769126245	1
41769486668	1
41769653590	1
41769793059	0
41769797807	1
41769896092	1
41770110597	0
41770166299	1
41770390820	0
41770441410	0
41770551363	0
41770832331	0
41770845181	1
41770860103	0
41770880081	0
41770902703	0
41770915543	1
41770964200	0
41770964297	0
41771141433	0
41771386241	1
41771430091	0
41771590042	0
41771600624	1
41771610542	0
41771709417	1
41771790061	1
41772131592	0
41772526040	1
41772621002	0
41772748233	1
41772830911	0
41773008829	1
41773251362	0
41773467555	1
41773527649	1
41773684123	1
41773685621	1
41773974258	0
41774034806	1
41774181554	0
41774263597	1
41774321918	0
41774323339	0
41774393060	0
41774421148	0
41774550385	0
41774563565	1
41774704041	0
41774740444	1
41775183978	0
41775263514	0
41775280878	0
41775704233	1
41775733019	0
41775804139	0
41776011590	1
41776093105	1
41776142890	0
41776234001	0
41776238756	1
41776350412	0
41776350514	0
41776424328	0
41776500717	0
41777032121	0
41777052832	0
41777140165	1
41777562346	0
41777690498	1
41777820853	1
41777958194	1
41777970280	1
41778118817	1
41778169481	1
41778275491	1
41778281586	0
41778360324	0
41778361590	0
41778478866	1
41778840634	0
41778869863	1
41779052304	0
41779550115	0
41779554172	0
41779600719	0
41779754244	1
41779817537	1
41779874194	1
41779980384	1
41779987417	1
41779996445	1
41780128865	1
41780278048	1
41780415264	0
41780507753	1
41780563329	1
41780583437	0
41780706243	1
41780772978	1
41780843688	0
41780881424	1
41781000087	1
41781173802	0
41781313425	1
41781324231	0
41781372551	1
41781372830	0
41781523353	0
41781755259	1
41781853118	0
41781901610	0
41781912410	0
41781954250	0
41781976062	1
41782160860	1
41782312764	0
41782313860	1
41782405774	1
41782502766	0
41782712130	0
41782712684	0
41782853412	1
41782942858	0
41783255064	1
41783305726	1
41783480400	0
41783587311	1
41783601002	0
41783648656	1
41783659378	1
41783776331	1
41783834764	1
41783906941	1
41783993338	0
41784042155	0
41784138226	1
41784153802	1
41784289463	1
41784299387	0
41784371908	1
41784470380	1
41784743129	1
41784751664	0
41784812154	0
41785002089	0
41785098378	1
41785266886	1
41785571828	1
41785632007	0
41785673211	0
41785680705	0
41785827103	1
41785848235	1
41786085150	1
41786363346	0
41786400572	1
41786423091	0
41786458713	1
41786548314	1
41786554401	0
41786615441	1
41786640288	0
41786788604	1
41786958387	0
41786975033	1
41787234109	1
41787271388	0
41787350239	0
41787443253	1
41787590784	0
41787640820	1
41787643548	1
41787738773	1
41787789490	1
41787901812	0
41787920101	1
41788076256	1
41788131590	0
41788265043	0
41788303197	1
41788323015	1
41788440577	1
41788442433	0
41788493142	1
41788504293	0
41788528196	1
41788583651	0
41788682869	1
41788731162	0
41788787061	1
41788972794	0
41789041405	0
41789282914	0
41789553149	1
41789837051	1
41790050439	0
41790152965	0
41790163878	1
41790215253	1
41790472466	0
41790690797	0
41790710388	1
41790820070	0
41790830699	0
41791412496	0
41791428166	0
41791590732	0
41791725619	1
41792029341	1
41792065565	1
41792182238	0
41792521177	0
41792531848	0
41792771976	1
41792851298	0
41793226196	1
41793385899	1
41793482141	0
41793483209	0
41793631709	0
41793792011	0
41794052964	0
41794336674	1
41794603755	0
41794610289	0
41794910619	0
41794953964	1
41795075734	1
41795273491	0
41795463745	0
41795654409	0
41795773471	1
41795839470	1
41795891551	1
41795941691	0
41795972148	0
41796060324	1
41796154249	0
41796173568	1
41796181425	0
41796290399	0
41796302718	0
41796316958	1
41796377384	1
41796783236	0
41796864214	0
41796954378	1
41797546213	1
41797644433	1
41797916289	1
41798092367	0
41798138653	1
41798251099	0
41798582200	0
41798642197	0
41798664342	0
41798851100	1
41798941157	0
41798987609	0
41799020409	1
41799048911	0
41799210436	1
41799268237	1
41799398269	1
41799413908	0
41800050084	0
41800173023	0
41800173872	0
41800213459	0
41800361794	0
41800385867	1
41800479977	1
41800650577	0
41801146399	1
41801680785	0
41801742585	1
41801743390	0
41801743560	1
41801800064	1
41801886566	1
41801990486	1
41802015254	1
41802317927	1
41802361597	1
41802374728	1
41802532557	0
41803032660	1
41803158094	1
41803171491	0
41803278856	1
41803630333	0
41803972837	1
41804368986	1
41804371838	1
41804383015	0
41804526148	1
41805123126	1
41805488997	0
41805731353	1
41805742931	1
41805834036	1
41805844096	0
41805851865	1
41805891444	0
41805892686	0
41805900783	0
41805932927	0
41805974025	0
41806000751	0
41806000787	0
41806021200	0
41806022371	0
41806044503	1
41806175808	1
41806183560	1
41806402559	0
41806413847	1
41806551529	1
41806636883	1
41806660610	0
41806661473	0
41806663716	0
41806673964	0
41806682483	0
41806691644	0
41806711543	0
41806722280	0
41806740591	0
41806740596	0
41806750074	1
41806750610	0
41806751779	0
41806751907	0
41806752082	0
41806753083	0
41806761727	0
41806764277	0
41806793539	1
41807004221	0
41807075695	1
41807314498	0
41807404205	1
41807740510	0
41807865819	1
41808143233	0
41808433814	0
41808461089	0
41808670069	0
41808708865	1
41808808519	1
41808930069	0
41809002438	0
41809022522	1
41809191453	0
41809214377	1
41809368815	1
41809423069	0
41809626385	1
41809700986	1
41809794400	0
41809899466	1
41810008351	0
41810031688	0
41810280443	0
41810449663	0
41810532240	0
41810544711	1
41810802415	0
41810903355	1
41810958105	1
41811008984	1
41811222006	0
41811511418	0
41811889189	1
41811973548	0
41812243201	0
41812355895	1
41812405192	1
41812420030	0
41812423920	0
41812575890	1
41812632862	0
41812640445	0
41812789238	1
41812919237	0
41813023124	0
41813023605	1
41813152372	0
41813163056	0
41813646481	1
41813668407	1
41813811981	0
41814012025	0
41814033976	0
41814101279	0
41814322681	0
41814573052	1
41814663881	0
41814676531	1
41814793588	0
41815042677	0
41815043993	1
41815124007	0
41815304137	0
41815327048	0
41815336087	1
41815361593	0
41815366585	1
41815472514	0
41815531402	1
41815783957	0
41815850887	0
41815872902	0
41815932459	0
41816090728	0
41816203076	0
41816216640	0
41816243341	0
41816402859	0
41816670909	1
41816733066	1
41817124094	0
41817132731	0
41817163750	1
41817250997	0
41817303565	0
41817330308	1
41817343590	0
41817354320	1
41817368225	1
41817817868	1
41817882475	0
41817960314	0
41817992523	0
41818100938	0
41818150072	0
41818213048	1
41818532730	0
41818622645	0
41818653157	0
41818741693	0
41818890155	1
41818990080	1
41819135878	1
41819229460	1
41819241531	0
41819453324	0
41819563912	1
41819583655	0
41819788495	1
41819894300	0
41819979742	1
41820142900	0
41820151249	0
41820464183	1
41820590403	0
41820656827	1
41821430481	0
41821430599	0
41821441018	0
41821449109	1
41821451582	1
41821452426	0
41821455154	1
41821457678	1
41821458664	1
41821459263	1
41821460693	0
41821461452	1
41821461702	1
41821461741	1
41821461912	0
41821462499	1
41821462761	1
41821462910	0
41821463105	1
41821463134	0
41821463561	1
41821464068	1
41821465207	1
41821466329	1
41821466735	1
41821468233	1
41821468499	1
41821468805	1
41821470408	1
41821471118	0
41821471140	1
41821471420	1
41821471986	0
41821472281	1
41821473023	1
41821473224	0
41821473309	1
41821473315	1
41821473990	1
41821475109	1
41821475295	1
41821476287	1
41821477135	1
41821477336	1
41821479347	1
41821480761	1
41821481869	1
41821482423	1
41821482496	1
41821484286	0
41821487332	1
41821487780	1
41821488682	1
41821488709	1
41821489446	1
41821490172	1
41821490211	0
41821490595	1
41821491496	1
41821492181	1
41821492318	1
41821492454	0
41821492973	1
41821493124	1
41821493250	1
41821493450	0
41821493638	1
41821493666	1
41821493849	1
41821493925	0
41821495537	1
41821498908	1
41821501399	1
41821502495	1
41821503087	1
41821503159	1
41821503398	1
41821503417	0
41821503783	0
41821506769	1
41821507759	1
41821508871	1
41821510179	0
41821510234	1
41821510717	1
41821510839	1
41821511594	1
41821511938	0
41821512386	1
41821512817	1
41821513083	1
41821513113	0
41821513220	1
41821513335	1
41821513343	1
41821513572	1
41821513817	1
41821513834	1
41821518026	1
41821518850	1
41821518898	1
41821519276	1
41821520171	1
41821520364	0
41821522470	0
41821522607	1
41821523295	1
41821524006	1
41821525281	1
41821525349	1
41821525964	1
41821527396	1
41821527418	1
41821527634	1
41821528369	1
41821530380	0
41821531027	1
41821533200	1
41821534501	1
41821535958	1
41821536134	1
41821536937	1
41821537193	1
41821537502	1
41821540857	1
41821541452	1
41821542351	1
41821543200	1
41821545282	1
41821545826	1
41821547801	1
41821553153	1
41821555456	1
41821566632	1
41821679108	1
41821688919	1
41821721017	1
41821721260	0
41821724505	0
41821866886	1
41822033152	1
41822086574	1
41822342821	0
41822434987	0
41822448726	1
41822586607	1
41822637781	1
41822788117	0
41823094306	1
41823214005	1
41823254327	0
41823311263	1
41823544852	1
41823592727	0
41823606648	1
41823823389	1
41823860823	0
41823942015	1
41824463578	1
41824497078	1
41824652861	1
41824710101	0
41825702603	1
41826112370	1
41826151318	0
41826191307	0
41826281067	0
41826290949	0
41826290957	0
41826402355	0
41826422448	0
41826910557	0
41827287382	1
41827346386	1
41827403488	0
41827501824	0
41827801040	0
41827883188	1
41828030703	1
41828083393	0
41828137666	1
41828265674	1
41828578440	1
41828743310	0
41828840111	0
41828868663	0
41829065638	1
41829124435	1
41829181475	1
41829857963	1
41829981012	0
41830183316	1
41830233564	0
41830284478	1
41830480206	0
41830643755	0
41830750402	0
41830763119	0
41830782356	0
41830788867	1
41830813719	0
41830871623	0
41830933884	0
41831023670	0
41831070885	1
41831103287	0
41831111290	0
41831259137	1
41831270965	0
41831301530	0
41831450531	0
41831485956	1
41831743083	0
41831901467	1
41831952008	1
41832284054	0
41832480943	0
41832500222	1
41832772508	1
41832855270	1
41832869436	1
41832940800	0
41832952113	0
41832984994	1
41833013490	0
41833224232	0
41833373434	0
41833694302	0
41833748621	1
41833821595	0
41833867600	1
41833986286	1
41834099014	1
41834126853	1
41834152769	1
41834283233	0
41834331542	1
41834450773	0
41834547044	1
41834603078	0
41834668711	1
41834690370	1
41834736057	1
41834912548	0
41834931620	0
41835058485	1
41835083479	0
41835392868	0
41835433287	0
41835544144	1
41835632066	1
41835835443	1
41835935147	0
41836072013	0
41836180783	0
41836230885	0
41836363541	0
41836409508	1
41836461923	0
41836481004	0
41836653464	1
41836812487	0
41836821357	1
41837153285	0
41837156856	1
41837201946	1
41837427133	1
41837429431	1
41837442803	1
41837492125	0
41837811638	0
41837914238	0
41837968866	1
41838281607	1
41838352302	1
41838413462	0
41838434249	0
41838492191	1
41838819094	1
41838840181	0
41838933456	0
41839223557	1
41839282005	0
41839395715	1
41839450074	0
41839481479	0
41839883701	0
41840426696	1
41840480150	0
41840496953	1
41840611181	0
41840856552	0
41840941614	1
41840958073	1
41840972626	0
41841010922	0
41841380539	0
41841554371	0
41841563608	1
41841848126	1
41841850744	1
41841998522	1
41842111052	0
41842124071	1
41842310094	0
41842339467	1
41842350261	0
41842358191	0
41842416580	1
41842568944	1
41842822827	1
41842851526	1
41843090137	0
41843462023	0
41843734247	1
41843793360	0
41844163187	0
41844184081	0
41844191225	0
41844231413	1
41844251858	1
41844360797	0
41844859485	1
41844961714	0
41844970467	1
41845060198	0
41845294258	1
41845341392	1
41845491902	0
41845751036	1
41845875758	0
41846161829	0
41846183505	0
41846213082	0
41846324009	0
41846422881	1
41846681117	1
41846811856	0
41846982794	1
41846990640	0
41847132859	1
41847170524	0
41847409299	1
41847501046	0
41847541774	0
41847832214	0
41847903778	0
41848043429	0
41848398497	1
41848604217	1
41848877971	1
41848886035	1
41848912851	0
41849344219	0
41849653670	0
41849844236	0
41849935286	1
41850755530	1
41850841844	1
41851012048	0
41851100469	0
41851147300	1
41851572763	0
41851573592	1
41851620033	1
41851913829	0
41851935968	1
41852079658	1
41852124370	0
41852220876	0
41852283962	0
41852382249	0
41852921943	0
41852973656	0
41853009531	1
41853050823	0
41853370634	0
41853383206	1
41853441407	0
41853732020	1
41853860082	0
41853860152	0
41854067868	1
41854184228	0
41854214423	1
41854734253	1
41854926555	1
41855169432	1
41855210824	0
41855490420	1
41855524479	1
41855617373	1
41855643550	0
41855853804	0
41856083643	0
41856100536	0
41856207145	1
41856229020	1
41856286439	1
41856313647	0
41856361924	1
41856381285	0
41856423609	1
41856666117	1
41856693325	1
41856696631	1
41856698972	1
41856741276	1
41856822232	1
41857031339	1
41857282999	0
41857750411	1
41857795032	1
41857819547	0
41857841797	1
41858210348	1
41858307027	1
41858417934	1
41858463599	0
41858551553	1
41858751702	0
41858762464	0
41858923856	0
41859190679	0
41859282310	0
41859370927	0
41859511379	0
41859812706	0
41860058385	0
41860090677	1
41860732450	1
41860801059	0
41861100335	0
41861109777	1
41861221374	1
41861259819	0
41861495415	1
41861513903	1
41861520035	0
41861533057	1
41861592719	1
41861930142	1
41862009165	1
41862037500	1
41862073527	0
41862178392	1
41862217790	1
41862231280	0
41862300711	0
41862458538	1
41862460550	1
41862488453	1
41862573206	1
41862582107	0
41862619289	1
41862698514	1
41863062804	0
41863080096	0
41863101831	0
41863121055	0
41863187520	1
41863232883	0
41863261739	1
41863292252	1
41863342261	1
41863645961	1
41863671358	0
41863863032	0
41863921641	0
41863961224	0
41863965635	1
41864020157	0
41864131847	0
41864190808	0
41864320326	1
41864322104	0
41864348616	1
41864373629	0
41864393883	1
41864408441	1
41864418325	1
41864456754	1
41864730627	0
41864790564	1
41864910082	1
41864961180	0
41864990624	0
41865185858	1
41865394960	1
41865399956	0
41865542393	1
41865952245	1
41866121064	0
41866152500	0
41866219903	0
41866251623	0
41866461005	1
41866586013	1
41866596076	1
41866669476	1
41866701588	0
41866724125	1
41866982832	1
41866989085	1
41867080759	1
41867111664	0
41867164080	1
41867268218	1
41867270591	1
41867278858	1
41867300264	1
41867411072	1
41867435325	1
41867464072	1
41867475592	1
41867483538	1
41867485364	1
41867486212	1
41867510885	0
41867518547	1
41867520822	0
41867525155	1
41867540472	1
41867545522	1
41867547087	1
41867549044	1
41867557610	1
41867557915	1
41867557968	1
41867567417	1
41867567752	1
41867574080	0
41867577244	1
41867579349	1
41867585139	1
41867589409	1
41867627620	1
41867635317	1
41867638831	1
41867639233	1
41867701158	1
41867705859	1
41867748774	1
41867762917	1
41867795363	1
41867837325	1
41867902125	0
41867936959	1
41867942383	1
41868005649	1
41868129977	1
41868193025	0
41868521716	0
41868727524	1
41868796395	1
41868823153	0
41868857867	1
41868970372	1
41869085903	1
41869100764	1
41869130163	0
41869158962	1
41869203550	1
41869542988	0
41869543754	0
41869572954	0
41869581004	0
41869955095	0
41870062228	0
41870114376	0
41870134465	0
41870224387	1
41870254427	0
41870350543	0
41870750020	0
41870791331	0
41870881334	1
41871085667	1
41871351905	0
41871485832	1
41871520423	0
41871572076	0
41871872613	0
41871955666	0
41872286274	1
41872401768	0
41872482103	0
41872524289	0
41872742744	0
41872968167	1
41873002266	0
41873093693	0
41873103644	1
41873114224	0
41873171358	1
41873362683	1
41873373463	0
41873394205	0
41873451126	0
41873471935	0
41873903898	0
41873979724	0
41874050589	0
41874251094	1
41874813040	0
41874942482	0
41875079200	1
41875338125	1
41875423569	0
41875488308	1
41876170583	1
41876431259	0
41876456901	1
41876546661	0
41876902391	0
41876962831	1
41877250511	0
41877405261	0
41877507625	1
41878471252	0
41878480392	0
41878510283	1
41878546215	0
41879092371	0
41879494584	0
41879532865	0
41879579682	1
41879676289	1
41879691119	0
41879795488	1
41880080478	0
41880243146	0
41880290019	1
41880293361	0
41880530725	1
41880776013	1
41880828627	1
41880856895	1
41880905530	1
41880923856	0
41881251390	0
41881302252	0
41881410101	0
41881858867	0
41881970251	0
41882080098	1
41882080233	1
41882198851	1
41882306327	1
41882464155	0
41882631298	0
41882637631	1
41882798187	1
41882822274	0
41882857114	1
41882927052	1
41883023231	0
41883071171	1
41883084130	0
41883101663	0
41883186777	1
41883231758	0
41883523902	0
41883775561	1
41884057706	0
41884312369	0
41884651409	0
41884704112	1
41884815462	1
41885516429	1
41885639422	1
41885715468	1
41885984034	1
41886085587	0
41886091128	0
41886096183	1
41886099489	1
41886115686	1
41886152201	0
41886227000	1
41886235057	1
41886238401	1
41886481347	1
41886548557	1
41886772853	1
41886797546	1
41886850102	1
41886944510	0
41887141982	0
41887192531	0
41887228924	1
41887312771	0
41887421011	0
41887700694	1
41887909318	0
41888082865	0
41888628210	0
41888669843	0
41888713404	0
41888943613	0
41889010195	0
41889093452	0
41889182781	0
41889273414	1
41889287480	1
41889370429	0
41889383037	0
41889393331	0
41889393829	1
41889442024	0
41889699294	1
41889784419	1
41889810482	0
41889830018	1
41890104401	0
41890152697	0
41890180893	1
41890517330	1
41890657263	1
41891113797	0
41891480343	0
41891582484	0
41891768645	1
41892132592	1
41892132859	0
41892156946	1
41892487237	1
41892740379	1
41892757594	1
41892781269	1
41892805932	1
41892923577	0
41893239511	1
41893454763	0
41893723570	1
41893855895	1
41893979003	1
41894083491	1
41894090422	0
41894160877	1
41894252620	0
41894326182	1
41894457363	1
41894557650	1
41894660812	1
41894824699	1
41895269478	1
41895303168	0
41895461857	1
41895600239	0
41895655580	1
41895724107	0
41895725970	1
41895729095	1
41895742797	0
41895750113	0
41895750152	0
41895760596	0
41895793113	0
41895800614	0
41895822968	0
41895823489	0
41895831644	0
41895862612	0
41895893647	0
41895903323	1
41895907074	0
41895911252	0
41895912072	0
41895912440	1
41895912603	0
41895920039	0
41895920050	0
41895920107	0
41895920217	0
41895920231	0
41895920888	0
41895921052	0
41895921191	0
41895921624	0
41895921759	0
41895923135	0
41895923675	1
41895930020	0
41895930973	0
41895933763	0
41895934306	0
41895942526	0
41895943012	1
41895943469	0
41895943804	0
41895950746	0
41895951379	0
41895966063	1
41895971771	0
41895972020	0
41895973201	0
41895973836	0
41895974405	0
41895981276	0
41895981791	0
41895982852	0
41895983015	0
41895983362	0
41895984385	0
41895990067	0
41895990193	0
41895990291	1
41895991009	0
41895992536	1
41895992932	0
41895993042	0
41895993592	0
41896000122	1
41896000163	1
41896001156	1
41896001445	0
41896001524	0
41896001600	1
41896001735	0
41896002119	1
41896002486	1
41896003402	1
41896010053	0
41896010399	0
41896010438	1
41896010782	0
41896011018	1
41896011785	0
41896011794	0
41896011863	0
41896012080	1
41896012811	0
41896020991	0
41896021025	0
41896021086	0
41896021429	0
41896021703	0
41896022146	0
41896022550	0
41896022595	0
41896024484	0
41896026828	1
41896030379	0
41896030578	0
41896030936	0
41896032365	0
41896032879	0
41896033158	0
41896033162	1
41896033172	0
41896033236	0
41896034222	0
41896034250	0
41896040424	0
41896042149	0
41896043534	1
41896043651	0
41896043927	0
41896052152	0
41896053299	0
41896054151	0
41896054483	0
41896061429	0
41896063199	0
41896070309	0
41896072849	0
41896074215	0
41896092278	0
41896092674	0
41896093134	1
41896093371	0
41896100238	0
41896101998	1
41896103531	0
41896103765	0
41896104153	0
41896113678	0
41896182031	0
41896201013	0
41896341025	0
41896361825	0
41896362964	0
41896363506	0
41896364517	0
41896370840	0
41896371039	0
41896371568	0
41896373279	0
41896374293	0
41896380181	0
41896380588	0
41896380704	0
41896381169	0
41896384024	0
41896402053	0
41896403366	0
41896421952	0
41896423941	0
41896431959	0
41896444031	1
41896451082	0
41896453738	0
41896460053	0
41896463973	0
41896474495	0
41896480379	0
41896484470	0
41896500263	1
41896500560	0
41896582883	0
41896621790	0
41896652055	0
41896671490	0
41896672389	0
41896710664	0
41896910044	1
41896984772	1
41897015933	1
41897058141	0
41897073967	0
41897097513	0
41897225708	1
41897257512	1
41897625264	0
41897683002	0
41898013442	0
41898072684	0
41898112995	0
41898222985	0
41898233722	0
41898382645	1
41898453553	1
41898705353	0
41898970981	0
41899203238	0
41899280507	0
41899303568	1
41899371156	0
41899918659	1
41900011572	0
41900128357	0
41900252508	0
41900462091	0
41900521374	0
41901330762	0
41901334021	0
41901370918	0
41901371245	0
41901452538	0
41901553039	0
41901600291	1
41901915228	0
41902008249	1
41902132726	0
41902193858	0
41902364437	0
41902743971	0
41902883589	0
41903030825	1
41903113547	1
41903350842	0
41903401944	0
41903410461	1
41903553013	0
41903560399	0
41903601625	0
41903603334	0
41903633167	0
41903680120	0
41903691966	0
41903701901	1
41904141322	0
41904143290	1
41904150418	0
41904153176	0
41904160879	0
41904161772	0
41904162026	0
41904162108	0
41904162426	0
41904162850	1
41904164132	1
41904170092	0
41904170356	0
41904170502	0
41904170606	0
41904170617	0
41904171105	0
41904172428	0
41904172516	0
41904172715	0
41904173089	0
41904173123	0
41904180499	0
41904180568	0
41904180859	0
41904183433	0
41904200561	0
41904200876	0
41904201263	0
41904204344	0
41904210277	0
41904210901	0
41904211876	0
41904212479	0
41904212979	0
41904222593	1
41904230883	0
41904232463	0
41904232487	1
41904232506	0
41904232951	0
41904233050	0
41904233784	0
41904234014	0
41904234404	0
41904234503	0
41904240526	0
41904241801	0
41904242227	0
41904242863	0
41904250167	0
41904250240	0
41904250615	0
41904250793	0
41904251107	0
41904251345	0
41904251574	0
41904251647	0
41904251728	0
41904252015	1
41904252105	0
41904252406	0
41904252599	0
41904252915	0
41904253873	0
41904254077	0
41904260301	0
41904260500	0
41904260551	0
41904260746	0
41904260936	0
41904261038	0
41904263589	1
41904264166	0
41904270061	0
41904270409	0
41904270728	1
41904270777	0
41904271380	0
41904271438	0
41904271702	0
41904271719	0
41904272863	0
41904273614	0
41904274081	0
41904274087	0
41904274217	0
41904274357	0
41904274443	0
41904280257	0
41904281121	0
41904281704	0
41904282014	0
41904282192	0
41904283226	0
41904292694	0
41904303546	0
41904321393	0
41904330427	0
41904331756	0
41904421798	0
41904562390	1
41904613229	1
41904619042	1
41904707169	1
41904795288	1
41904834492	0
41904947105	0
41905091707	0
41905102770	0
41905412732	1
41905413869	1
41905442233	1
41905452863	0
41905460859	0
41905461754	0
41905462001	0
41905462986	0
41905463018	0
41905470688	0
41905582543	1
41905582928	0
41905594051	0
41905596343	1
41905623549	0
41905643671	1
41905652208	0
41905652212	0
41905653917	0
41905661694	0
41905670766	0
41905720400	0
41905792607	0
41905804379	1
41905813265	0
41905820178	0
41905834193	0
41905874443	0
41905984027	0
41906114510	0
41906132292	0
41906206515	1
41906443129	0
41906511801	1
41906895588	1
41907015265	1
41907022053	1
41907262367	0
41907491992	0
41907672242	0
41907719929	1
41907810586	0
41907942629	0
41907952780	0
41908061859	0
41908365181	1
41908440911	1
41908742574	0
41909036308	0
41909083636	0
41909142885	1
41909457608	1
41909480514	1
41909493112	0
41909569247	0
41909693065	0
41909704446	1
41909747902	1
41909920602	1
41910023900	0
41910062493	1
41910120278	0
41910224498	0
41910250066	0
41910392343	0
41910521882	1
41910612976	1
41910817511	1
41911003429	0
41911146563	1
41911160270	0
41911178240	1
41911470345	1
41911502731	0
41911752133	0
41912023525	0
41912283650	0
41912467111	0
41912901421	0
41913095230	1
41913132650	0
41913386752	1
41913387287	1
41913759985	1
41913823158	0
41914211388	0
41914380125	1
41914381329	0
41914837122	1
41914910601	0
41914921388	1
41915036693	1
41915084617	1
41915196820	1
41915514110	0
41915522348	0
41915522398	0
41915567999	0
41915570566	0
41915714247	0
41915772614	0
41915784235	0
41915911428	0
41915923674	1
41915935281	1
41915962773	0
41916044028	0
41916192325	0
41916273006	1
41916345907	0
41916534165	0
41916553940	1
41916561238	0
41916561283	0
41916561840	0
41916570519	0
41916571674	0
41916590718	0
41916590749	0
41916590830	0
41916591723	0
41916591861	1
41916593569	0
41916603515	0
41916603609	0
41916611796	0
41916611868	0
41916614258	0
41916614463	0
41916622053	0
41916623233	0
41916623320	0
41916623395	0
41916624205	0
41916630462	0
41916631311	1
41916631967	0
41916631986	0
41916632179	0
41916632190	0
41916632377	0
41916632479	0
41916633055	0
41916633270	0
41916643901	0
41916650606	0
41916650930	0
41916652215	0
41916652792	0
41916652905	0
41916653610	1
41916653801	0
41916654477	0
41916660446	0
41916660585	1
41916660641	0
41916661225	1
41916661246	0
41916661716	0
41916663990	0
41916664468	0
41916670396	0
41916671728	0
41916672704	0
41916673706	0
41916674176	1
41916680110	0
41916680202	0
41916682419	0
41916683639	0
41916684103	0
41916684468	0
41916684472	1
41916687850	0
41916690084	0
41916690598	0
41916690855	1
41916692013	0
41916692038	0
41916692611	0
41916692791	0
41916693041	0
41916693092	0
41916693595	0
41916693623	0
41916693903	0
41916694061	0
41916701560	0
41916701648	0
41916702417	0
41916702842	0
41916703609	0
41916711323	0
41916712376	0
41916712639	0
41916712674	0
41916713150	0
41916713578	0
41916713707	1
41916721124	0
41916721345	0
41916721588	0
41916721781	0
41916721925	0
41916721962	0
41916722768	0
41916724514	0
41916791091	0
41916793320	0
41916800307	0
41916842909	0
41916934221	0
41916940084	0
41916941113	0
41916941552	1
41916941909	0
41916960610	0
41916964372	1
41916973119	0
41916991293	0
41916992939	0
41917002257	0
41917061053	0
41917083275	1
41917091530	0
41917271314	1
41917363874	0
41917383834	0
41917390180	0
41917392153	0
41917392315	0
41917392734	0
41917431826	0
41917433800	0
41917441243	0
41917441378	0
41917441488	1
41917442252	0
41917451942	0
41917460526	0
41917461571	0
41917470892	0
41917480727	0
41917490332	0
41917511916	0
41917521362	0
41917522510	0
41917531722	0
41917540147	1
41917541665	0
41917541919	1
41917543326	0
41917563380	1
41917642603	0
41917753944	0
41917813849	0
41918020235	0
41918022617	1
41918040252	0
41918040286	0
41918041053	1
41918042560	0
41918042653	0
41918053828	0
41918060125	1
41918061051	1
41918061796	0
41918062136	0
41918062512	0
41918064250	0
41918070503	0
41918070818	0
41918070870	0
41918071975	1
41918140620	1
41918142903	0
41918153989	0
41918161421	0
41918161681	0
41918162091	0
41918162260	0
41918162282	0
41918164107	0
41918172656	0
41918173282	0
41918181934	0
41918301829	0
41918302173	0
41918303828	0
41918312185	0
41918313611	0
41918313761	0
41918323418	0
41918370860	0
41918402109	0
41918794100	0
41918855960	0
41919051665	0
41919146922	1
41919260047	1
41919317987	1
41919324966	0
41919393637	0
41919603143	1
41920242199	0
41920259024	1
41920311989	0
41920504620	0
41920570871	0
41920621226	1
41920634332	1
41920650866	1
41920682844	1
41920800882	0
41920948464	1
41921030617	0
41921072670	1
41921313359	0
41921533791	0
41921700939	0
41921838640	1
41921851279	0
41921854306	0
41921860530	0
41921940447	1
41922105054	1
41922152435	0
41922201590	0
41922322407	0
41922353603	0
41922413126	0
41922442542	0
41922771505	0
41922811120	0
41923022546	1
41923192804	0
41923336488	1
41923377551	0
41923393286	0
41923502666	1
41923514073	0
41923626675	1
41923632695	0
41923773714	0
41923850034	0
41923910924	0
41924101331	1
41924216167	1
41924944224	1
41925024059	0
41925183849	0
41925210601	1
41925300933	0
41925462856	0
41925560330	0
41925766749	1
41925883716	1
41926011579	0
41926014362	1
41926022263	0
41926040406	0
41926133458	0
41926163950	0
41926218191	1
41926280243	0
41926289293	1
41926580792	0
41926729086	1
41927019371	1
41927043500	0
41927132809	1
41927443954	0
41927469375	1
41927686210	1
41927727099	0
41927815596	1
41928225168	1
41928240588	1
41928291618	0
41928312463	0
41928314704	0
41928350600	0
41928669297	0
41928713688	0
41928730058	0
41929252461	0
41929329214	0
41929720406	1
41929888657	1
41930083667	1
41930165895	1
41930273837	0
41930670696	1
41930672718	0
41931041336	0
41931892609	1
41931907802	1
41932126981	1
41932142303	1
41932253803	0
41932310389	1
41932468369	0
41932582887	0
41932591235	0
41932665207	1
41932680890	1
41932751855	0
41932967525	1
41933066230	1
41933090654	0
41933118421	1
41933174249	1
41933237153	0
41933630068	1
41933641238	1
41933642869	1
41933661831	0
41933710388	1
41933723275	1
41933800820	1
41933993397	1
41934031499	1
41934031887	0
41934043719	1
41934081984	0
41934091626	0
41934472478	1
41934903688	0
41934924389	0
41934949817	1
41935146736	0
41935163800	0
41935192922	0
41935225947	0
41935283131	0
41935382760	0
41935436544	1
41935453832	0
41935483849	1
41935488984	0
41936353557	0
41936363858	0
41936412440	0
41936419258	0
41936511509	1
41936583259	0
41936801740	1
41936874470	0
41936931543	0
41937483267	1
41937612880	0
41938395343	1
41938540244	0
41938723373	0
41938725120	1
41938770553	0
41938882517	1
41939122839	0
41939334183	0
41939531128	1
41939542278	0
41939574166	0
41939583941	0
41939653646	1
41939751069	0
41939823916	0
41939944483	1
41940215160	1
41940262023	0
41940415085	1
41940553544	0
41940722937	0
41941190595	0
41941641073	0
41941711995	0
41941730803	0
41941790398	0
41942076384	0
41942291003	1
41942678386	1
41942704030	0
41942753417	0
41943139529	1
41943254850	1
41943571006	0
41943630205	0
41943774374	0
41944160229	0
41944310751	0
41944384118	0
41944545403	0
41944722490	0
41944870777	0
41944890612	0
41944965836	1
41944982269	1
41945013227	0
41945098441	1
41945193263	0
41945570679	0
41945874101	0
41945874323	0
41946053669	0
41946154466	0
41946273648	1
41946380535	0
41946558790	0
41946632856	0
41946642328	0
41946777530	1
41946856614	1
41946898954	1
41947069250	1
41947091398	0
41947302357	0
41947359333	1
41947761427	0
41947980394	1
41948033277	0
41948202427	0
41948260097	0
41948272159	0
41948272783	0
41948290508	0
41948460812	0
41948570119	1
41948983503	0
41949062663	1
41949091557	0
41949197042	1
41949443497	0
41949453231	0
41949490749	0
41949491552	0
41949514953	0
41949681177	0
41949770785	0
41949771944	1
41949843296	0
41949912428	0
41949993954	0
41950018367	0
41950022378	0
41950380675	0
41950467684	0
41950704402	1
41950763408	0
41950866372	0
41951023071	0
41951343028	0
41951413451	0
41951657842	1
41951818136	0
41951873801	0
41951961133	0
41952026411	1
41952062799	0
41952082453	1
41952123199	1
41952392754	0
41952423049	1
41952492459	0
41952753580	1
41952984480	0
41953010453	0
41953034167	0
41953337167	1
41953395502	1
41953744243	0
41953914167	0
41953983157	0
41954441571	0
41954466974	1
41954524666	1
41954566258	0
41954688573	1
41954692326	0
41954701894	0
41954704071	1
41954781944	1
41954811087	0
41954881723	0
41954992734	0
41955151860	1
41955282954	0
41955320686	0
41955451861	0
41955458002	1
41955633449	0
41955675879	1
41955686744	0
41955755443	1
41955830714	1
41955870582	0
41956001540	0
41956250826	0
41956583490	0
41956692186	0
41956821692	0
41957218719	0
41957302448	0
41957355925	1
41957413720	1
41957433156	1
41957537861	1
41957548196	1
41957715508	1
41958150007	1
41958453041	1
41958512721	0
41958570129	1
41958591635	0
41958629719	1
41958930475	0
41958946033	0
41959271110	1
41959380889	0
41959490120	0
41959618582	1
41960130991	0
41960303163	0
41960604065	1
41960678020	1
41960922832	0
41961118521	1
41961241515	0
41961538773	1
41961629548	0
41961896413	0
41961960608	1
41961968946	1
41961970674	0
41962070037	0
41962171968	1
41962468926	0
41962561572	0
41962734445	1
41962910869	0
41962973420	0
41963105287	1
41963150457	0
41963161609	0
41963261665	0
41963453257	0
41963456675	0
41963651569	1
41963825033	0
41964045176	1
41964053509	0
41964400354	1
41964451672	0
41964728498	1
41965339692	1
41965362364	1
41965369211	0
41965567469	1
41965660200	0
41965956027	1
41966062108	0
41966166275	1
41966362736	0
41966540739	1
41966564097	0
41966717237	1
41966726190	1
41966863234	0
41966951300	1
41967212852	0
41967319217	1
41967365592	1
41967499922	1
41967517020	1
41967675948	1
41967861302	1
41967912721	1
41968060619	1
41968304144	0
41968386707	1
41968433454	0
41968470296	0
41968550766	0
41968610356	0
41968614296	0
41968620698	0
41968637099	1
41968638087	1
41968660376	0
41968672132	0
41968752925	0
41969091005	1
41969443592	0
41969447089	1
41969447544	1
41969661662	0
41969792639	0
41970229267	1
41970432076	0
41970510122	0
41970781180	1
41970793714	1
41970806113	1
41970891859	0
41971061454	0
41971225353	1
41971443999	0
41971487532	1
41971761791	0
41971924335	0
41972088325	0
41972330492	0
41972420546	1
41972501411	0
41972637872	1
41972891564	0
41972944187	0
41973140723	0
41973360289	0
41973426926	1
41973453744	0
41973466878	1
41973687819	1
41973853442	0
41973964331	0
41974290926	0
41974369161	1
41974510142	1
41974527058	1
41974662722	0
41974675664	1
41975050020	0
41975670930	0
41975901498	0
41975920634	0
41976011950	0
41976262795	0
41976507445	1
41976517512	0
41976746093	0
41976883523	1
41976990325	0
41977023448	0
41977050441	1
41977510379	0
41977594186	0
41977823060	0
41977873838	1
41977894184	0
41977963084	0
41978004198	0
41978031348	0
41978034431	0
41978047547	1
41978093896	0
41978174490	0
41978181586	0
41978199623	0
41978450107	0
41978467281	1
41978781184	0
41978823510	0
41978945286	1
41979004506	1
41979047168	0
41979072588	0
41979210368	1
41979271334	0
41979294302	0
41979303085	0
41979311848	0
41979322350	1
41979332510	0
41979811413	0
41979858537	0
41979961784	0
41980023058	0
41980292267	0
41980597471	1
41980740466	0
41980872293	0
41980958671	1
41981049076	1
41981632816	1
41981752103	0
41982001755	0
41982338354	1
41982343616	1
41982557284	1
41982673773	1
41982683077	0
41982824115	1
41982934327	0
41983004470	0
41983221385	0
41983554382	0
41983890037	0
41983949464	1
41984026661	1
41984104689	0
41984330070	0
41984584486	1
41984610802	0
41984704293	0
41984843153	1
41984951303	1
41984968677	1
41985025519	1
41985173666	0
41985225641	1
41985433274	0
41985550973	1
41985931716	0
41985996636	1
41986071400	0
41986091088	0
41986330689	0
41987141746	0
41987154190	0
41987650990	0
41987789571	1
41987823503	0
41987941405	0
41988063775	1
41988133037	0
41988183374	0
41988208207	1
41988484920	1
41988703581	1
41988858614	1
41988883434	1
41988961125	0
41989047198	1
41989076193	0
41989153351	0
41989583465	1
41989774491	1
41989802393	0
41989911483	0
41989983834	0
41990093395	0
41990328132	1
41990396922	1
41990517822	1
41990522036	0
41990673228	0
41990746209	1
41991972064	0
41992094219	1
41992120683	1
41992142002	0
41992225409	1
41992240718	1
41992421941	0
41992491840	0
41992502073	0
41992503694	0
41992510481	0
41992512576	0
41992603379	0
41992613897	0
41992748409	1
41992861512	1
41992874554	0
41992953116	1
41993042201	0
41993273953	1
41993468715	1
41993590430	1
41993713665	1
41993783216	0
41993924064	0
41994180252	0
41994240626	0
41994264104	0
41994372223	1
41994412055	0
41994472393	0
41994520460	0
41994644862	1
41994781563	0
41994826305	0
41995550199	0
41995707907	1
41995800485	0
41995841030	1
41995921829	0
41996080343	1
41996313761	0
41996408757	1
41996430740	1
41997281865	1
41997372817	0
41997594316	1
41997633362	0
41997951982	0
41998248518	1
41998339896	0
41998463295	0
41998621051	1
41998670070	0
41998935200	1
41998953138	0
41999328293	0
41999336533	1
41999364547	1
41999592593	0
41999755660	1
42000248388	0
42000356835	1
42000383062	1
42001045151	1
42001238235	1
42001285453	1
42001361628	1
42001382155	1
42001497340	1
42001529076	0
42001698760	1
42001741758	1
42001807675	0
42002043603	0
42002073325	0
42002100311	0
42002468099	1
42002544085	0
42002666054	1
42002764812	1
42002792503	1
42002987903	1
42003075667	1
42003101316	1
42003272675	0
42003470118	0
42003568445	1
42003614258	0
42003652426	0
42003726901	1
42003780532	1
42003801013	1
42003893129	0
42004082343	0
42004823299	1
42004987397	1
42004989016	1
42004996424	1
42005007976	1
42005008463	1
42005008803	1
42005015805	1
42005015954	1
42005017807	1
42005018866	1
42005025254	1
42005025903	1
42005035276	1
42005036051	1
42005152262	1
42005300272	0
42005396213	1
42005422529	1
42005453693	1
42005511340	1
42005533003	0
42005558545	1
42005558801	1
42005583635	1
42005588932	1
42005731963	0
42006000427	0
42006256951	1
42006381661	1
42006637107	1
42006665794	1
42006681821	1
42006871030	1
42006884435	0
42007187839	1
42007331705	0
42007427863	1
42007435587	1
42007437468	1
42007439074	1
42007454293	1
42007457213	1
42007460111	1
42007467912	1
42007468190	1
42007472280	1
42007473552	1
42007476430	1
42007477013	1
42007477988	1
42007487170	1
42007488667	1
42007489020	1
42007489425	1
42007490896	0
42007492984	1
42007493905	1
42007495850	1
42007498981	1
42007499045	1
42007504271	1
42007505701	1
42007506592	1
42007507188	1
42007508012	1
42007508332	1
42007521339	1
42007524163	1
42007525391	1
42007526132	1
42007528125	1
42007529488	1
42007536950	1
42007546302	1
42007548759	1
42007550160	1
42007551195	1
42007555267	1
42007557507	1
42007561358	1
42007566941	1
42007576216	1
42007584059	0
42007587351	1
42007590799	0
42007606742	1
42007620890	1
42007883462	1
42008097961	0
42008266129	1
42008291080	0
42008292174	1
42008293827	1
42008318534	1
42008329144	1
42008342504	0
42008368960	1
42008383976	1
42008413922	1
42008695978	1
42008955857	1
42009060726	1
42009140348	1
42009872762	0
42010011265	0
42010292188	0
42010461496	0
42010474443	0
42010500883	0
42010573062	1
42010662618	0
42010813121	0
42010880036	0
42011088224	1
42011193407	0
42011494208	1
42011512629	0
42011557630	1
42011582208	0
42011816630	1
42011862109	1
42011900224	0
42012111855	1
42012204229	1
42012407279	1
42012421516	0
42012447285	1
42012448667	1
42012543760	0
42012620895	0
42012941933	0
42013011556	0
42013130862	0
42013402673	0
42013510114	0
42013628884	1
42013908051	1
42013942271	0
42014132896	1
42014258189	1
42014363833	0
42014502012	0
42014523212	1
42014526006	0
42014583643	0
42014602079	1
42014630376	0
42014651807	0
42014912612	1
42015071610	0
42015183867	1
42015294169	1
42015481727	1
42015721856	0
42015970329	1
42015990809	0
42016003934	0
42016081330	0
42016333640	1
42016421448	1
42016424214	0
42016513628	1
42016714285	0
42016825918	1
42017224485	0
42017404419	0
42017554204	0
42017782732	0
42017852437	0
42017940841	1
42017971810	0
42018116693	1
42018231190	0
42018253984	0
42018430076	0
42018504208	0
42018606151	1
42018622075	0
42018703460	0
42018857314	1
42019180245	0
42019374160	0
42019514333	0
42019532681	0
42019630590	0
42019702815	0
42019842694	0
42020021149	1
42020363463	0
42020563077	1
42020722383	0
42021517742	0
42021573201	0
42021601449	0
42021630949	0
42021810934	0
42021819783	1
42021830302	0
42021923237	0
42021931358	1
42022050763	1
42022070991	1
42022181628	0
42022310347	1
42022523171	0
42022552097	0
42022560137	1
42022561004	0
42022562217	0
42022562895	0
42022564144	0
42022570194	0
42022580144	0
42022584145	0
42022590028	0
42022591597	0
42022631846	0
42023117999	1
42023414083	0
42023841679	0
42023954117	0
42024441812	0
42024503814	0
42024809660	1
42024837418	1
42024961325	1
42025134138	0
42025304494	1
42025525969	1
42025621908	0
42025670236	1
42025747638	1
42025781610	0
42025930764	0
42026074020	1
42026153305	1
42026253754	0
42026273224	0
42026365859	1
42026488323	1
42026497322	1
42026528377	1
42026733561	0
42026873859	0
42027050251	0
42027128794	1
42027188393	1
42027202088	1
42027306713	1
42027433070	0
42027441541	0
42027832489	0
42027839523	1
42027885333	1
42028060550	1
42028154439	0
42028161814	0
42028223021	0
42028224500	0
42028269965	1
42028284119	0
42028330250	0
42028762500	0
42028961020	0
42029051383	0
42029331276	0
42029393938	0
42029512848	1
42029520795	0
42029583519	1
42029623196	1
42029728886	1
42030084016	1
42030120931	0
42030182568	0
42030468046	1
42030495821	1
42030499163	1
42030501928	0
42030704242	0
42030758659	1
42030831629	0
42031060755	0
42031153055	0
42031161886	0
42031200797	1
42031210306	1
42031264015	1
42031372043	0
42031495250	1
42031750105	0
42031841225	1
42031867038	1
42031921027	0
42032030829	0
42032033056	1
42032120955	0
42032154058	0
42032261304	1
42032328716	1
42032372315	0
42032551162	1
42032620568	0
42032678612	1
42032877189	1
42033073140	1
42033227326	1
42033603412	0
42033653312	1
42033672774	1
42033833396	1
42034176274	1
42034296804	0
42034437542	1
42034510986	0
42034627573	1
42034707636	1
42034800520	1
42035444269	0
42035491378	0
42035619398	1
42036155414	0
42036423847	0
42036642995	0
42036785887	1
42037286767	0
42037394555	1
42037597442	1
42037641694	0
42037718568	1
42037749474	1
42037815885	1
42037944163	1
42037981966	1
42038168348	1
42038173940	0
42038340406	1
42038604169	0
42038816047	1
42038986093	0
42039173157	1
42039233152	0
42039243574	0
42039466046	1
42039670578	0
42039752993	0
42039783099	0
42039870738	0
42039941559	0
42040058324	1
42040633373	0
42040850177	0
42040908753	1
42040930115	1
42040950393	1
42040980020	0
42041061245	0
42041260886	0
42041301795	1
42041446516	1
42041812604	0
42041852649	0
42042000710	0
42042014232	0
42042057216	1
42042317335	0
42042432733	0
42042532384	1
42042689367	1
42043105309	1
42043122247	1
42043213007	1
42043214081	0
42043233048	1
42043251282	0
42043342787	0
42043364470	1
42043580688	0
42043588106	1
42043655066	1
42043682753	0
42043811711	0
42044094291	0
42044164344	0
42044180408	0
42044183096	0
42044341699	0
42044360891	1
42044371793	0
42044374116	0
42044381191	0
42044674466	0
42044923700	0
42045020421	0
42045150067	1
42045181073	0
42045196276	0
42045273054	0
42045459248	1
42045506108	0
42045676852	1
42045734341	0
42045976803	1
42046139068	1
42046472874	0
42046570341	0
42047311907	0
42047401451	0
42047443855	0
42047443903	0
42047460677	0
42047472273	0
42047502173	0
42047522284	0
42047530375	0
42047574030	0
42047584449	0
42047738659	1
42047822306	0
42047911029	1
42047913912	1
42048013818	0
42048032453	0
42048033190	0
42048106989	1
42048152397	1
42048226737	1
42048302913	0
42048389989	1
42048426346	1
42048642959	1
42049062842	0
42049462206	0
42049921634	0
42049924505	1
42049982333	0
42049993461	1
42050280211	0
42050292881	0
42050301222	1
42050467688	1
42050684428	0
42050820681	0
42050854451	0
42050980888	0
42051010224	1
42051241426	0
42051242276	0
42051480141	0
42051606419	1
42051722786	0
42051751536	0
42052148477	1
42052159320	1
42052277880	1
42052482772	0
42052792149	0
42052803993	0
42052809707	1
42053078083	1
42053417656	1
42053623740	0
42053721961	0
42053871808	0
42053995764	0
42054204161	1
42054355444	1
42054478192	1
42054558559	1
42055183611	0
42055202358	0
42055260706	0
42055284442	0
42055380522	0
42055463396	0
42055482339	0
42055483090	0
42055490598	0
42055491970	0
42055523747	1
42055534344	0
42055737293	0
42055883510	0
42056400105	1
42056472273	0
42056481669	1
42056813660	1
42057176597	1
42057280392	0
42057281333	0
42057460301	1
42057480992	0
42057696285	1
42057712862	0
42057789181	1
42057810464	0
42057999228	0
42058022330	0
42058140834	0
42058247942	1
42058293392	0
42058417824	1
42058479015	1
42058887310	1
42059127300	1
42059191062	0
42059450746	0
42059710525	0
42059772923	0
42059780949	0
42059920861	0
42059980764	0
42059990154	0
42060500866	0
42060670350	1
42060672792	1
42060765462	1
42061052129	0
42061061383	0
42061074005	0
42061093302	0
42061549005	0
42061658673	1
42061716495	1
42061740359	0
42061770519	0
42061797004	0
42061810395	0
42062100788	0
42062126273	0
42062375260	1
42062375795	1
42062376419	1
42062376954	1
42062380391	1
42062380848	1
42062383957	1
42062385926	1
42062398184	1
42062398344	1
42062400054	1
42062400742	1
42062401584	1
42062426284	1
42062428076	1
42062448219	1
42062453491	1
42062457849	1
42062462662	1
42062466933	1
42062467338	1
42062468666	1
42062469108	1
42062470820	1
42062471265	0
42062471828	1
42062471848	1
42062471885	1
42062471950	1
42062473826	0
42062476446	1
42062476452	1
42062476680	1
42062478217	1
42062478891	1
42062480313	1
42062481934	1
42062482583	1
42062482995	0
42062483365	1
42062483875	1
42062483892	1
42062483979	1
42062488649	1
42062488988	1
42062492640	1
42062510204	0
42062539773	1
42062546413	1
42062547116	1
42062548498	1
42062549102	1
42062553242	1
42062560364	1
42062560611	0
42062560724	1
42062561315	1
42062562317	1
42062562350	1
42062562924	1
42062563059	1
42062564041	1
42062567085	1
42062568207	1
42062569281	1
42062573416	1
42062574393	0
42062574487	1
42062575650	1
42062576132	1
42062576424	1
42062576459	1
42062576878	1
42062576980	1
42062577028	1
42062577498	1
42062577609	1
42062578275	1
42062579396	1
42062579476	1
42062581746	0
42062583377	1
42062584429	0
42062590331	0
42062592670	1
42062595146	1
42062595816	1
42062596503	1
42062596959	1
42062597511	1
42062598752	1
42062600363	0
42062601167	1
42062601262	1
42062602451	1
42062603019	1
42062631195	1
42062634453	0
42062660795	0
42062662360	1
42062664261	1
42062671509	0
42062896943	0
42063311299	0
42063518523	0
42063717561	1
42063765057	1
42063923971	0
42063993620	0
42064190907	0
42064261470	1
42064339171	0
42064366246	1
42064423140	0
42064511232	0
42064513078	0
42064582922	1
42065326387	1
42065661172	0
42065681657	1
42065714509	0
42065836338	1
42065848203	1
42065863653	1
42066100604	0
42066343545	0
42066390423	0
42066620708	0
42066631926	1
42066681236	1
42066977407	1
42067045669	1
42067125695	1
42067203844	1
42067203890	0
42067234450	1
42067704056	0
42067762135	1
42067953077	1
42067953417	0
42067983841	0
42068058437	1
42068232922	0
42068463512	0
42069032618	0
42069041066	1
42069169277	1
42069193537	0
42069212366	0
42069213615	0
42069288080	1
42069290853	1
42069484910	0
42069609052	1
42069680245	1
42069920865	0
42070061970	0
42070489034	1
42070580745	0
42070613394	0
42070885717	1
42070991261	0
42071002436	0
42071005238	0
42071143094	0
42071182367	1
42071240162	0
42071337350	1
42071345238	1
42071520381	0
42071561777	0
42071720932	1
42072126723	1
42072170592	0
42072197864	1
42072266725	1
42072521639	1
42072803637	0
42073122492	0
42073167167	1
42073216768	1
42073277980	0
42073513714	0
42073783338	1
42073936262	1
42073979172	1
42074317354	1
42074384052	1
42074615977	1
42074628269	1
42074682611	1
42074715845	1
42074798608	1
42074910392	0
42075025658	1
42075389078	1
42075481137	0
42075767960	1
42076515543	1
42076941874	0
42076951686	0
42077513759	1
42077704185	0
42077868022	1
42078062863	0
42078122664	0
42078214120	1
42078247876	1
42078320025	1
42078332677	0
42078452597	0
42078542634	1
42078601860	0
42078771464	1
42078774448	0
42078805637	0
42079021518	0
42079127656	1
42079531627	1
42079768733	1
42080291598	0
42080566280	1
42080675810	1
42080837528	1
42081591219	1
42081770286	0
42081863483	0
42081873936	0
42081927785	0
42081950994	0
42082464092	1
42082549020	1
42082583715	1
42082693455	0
42082721960	1
42082736523	1
42082742202	0
42083123433	0
42083170833	0
42083221848	0
42083470685	1
42083600154	0
42083970484	0
42084272168	0
42084313224	1
42084382534	0
42084427399	1
42084551067	0
42084665873	1
42084810413	1
42084922714	0
42085120003	1
42085140841	0
42085160311	0
42085190604	1
42085512113	0
42085843925	0
42085862922	0
42085953559	0
42086370201	0
42086417226	1
42086572210	0
42086830659	0
42087212674	1
42087290308	0
42087301435	0
42087338248	1
42087344504	0
42087597875	1
42087790590	0
42087962261	0
42087964454	0
42088341721	0
42088350367	1
42088523559	0
42088646166	1
42088766735	1
42088823926	0
42088851474	0
42088910805	0
42088962030	1
42089000294	1
42089158456	1
42089503517	0
42089521212	0
42089876133	1
42089993843	0
42090119170	1
42090130525	1
42090227857	1
42090307974	1
42090331402	1
42090341842	1
42090403198	1
42090621403	0
42091043380	0
42091053397	1
42091082832	1
42091111625	1
42091123241	1
42091132914	1
42091201945	1
42091330316	0
42091423990	0
42091520060	1
42091648016	1
42092442586	0
42092632501	0
42092653008	0
42092884277	0
42093004391	0
42093131153	0
42093520927	0
42093627428	1
42093718604	1
42094052622	0
42094170472	0
42094265763	1
42094296665	1
42094343960	0
42094404363	0
42094487634	1
42094487661	1
42094591347	0
42094663573	1
42094913965	0
42095098767	1
42095189101	1
42095723708	1
42095919693	0
42095920665	1
42096044115	1
42096234926	1
42096624220	0
42097001092	0
42097086491	1
42097182980	0
42097263823	0
42097410921	0
42097433289	0
42097872034	0
42097939499	1
42097992753	1
42098055442	1
42098264416	1
42098899306	1
42098910936	0
42098987284	1
42099035251	1
42099064296	0
42099208178	1
42099271185	0
42099274706	0
42099334127	0
42099453741	0
42099462026	0
42099771690	1
42099797431	1
42100154429	0
42100198199	0
42100828760	1
42100881546	0
42100910528	0
42101051017	0
42101073865	1
42101093922	1
42101460537	0
42101461483	0
42101463069	0
42101470710	0
42101492303	0
42101493949	0
42101494320	0
42101571600	0
42101620846	0
42101652987	0
42101656565	1
42101933896	0
42101978966	0
42102276459	1
42102367033	1
42102573169	0
42102730845	0
42102742369	0
42102796970	1
42102879917	0
42103042412	0
42103164447	0
42103177306	1
42103247347	1
42103325106	1
42103386765	1
42103640224	0
42104078262	1
42104092764	0
42104094259	0
42104331946	1
42104791372	0
42105196009	1
42105285740	1
42105287293	1
42105291667	0
42105332479	1
42105514598	0
42105680573	0
42105768573	1
42105873332	0
42106123465	1
42106309190	1
42106341926	1
42106884000	0
42107358417	1
42107401625	0
42107422942	1
42107439244	1
42107477127	1
42107520118	1
42107526653	1
42107587937	1
42107660585	1
42107700768	0
42107760557	1
42107777037	1
42107802216	1
42107821576	1
42107828899	1
42107839271	1
42107858903	1
42107883758	1
42107891302	1
42107892544	0
42107931282	1
42107938501	0
42107941448	1
42107941657	0
42108013072	0
42108017855	1
42108050810	1
42108116628	1
42108181947	0
42108247244	1
42108272777	0
42108274027	0
42108462896	0
42108569511	0
42108657819	1
42108713993	0
42109039939	0
42109160510	0
42109344455	0
42109484268	1
42109539082	1
42109563555	0
42109801200	0
42110272520	0
42110438961	1
42110442544	0
42110450117	0
42110628459	1
42110662800	1
42110997458	0
42111063602	0
42111093443	0
42111401180	0
42111559001	1
42111652112	0
42111733754	0
42111864184	1
42111964199	0
42112370018	1
42112553896	1
42112614410	0
42112725536	1
42112870693	0
42113122822	0
42113141241	0
42113320334	1
42113511774	0
42113765621	1
42113846893	1
42113860316	0
42113862589	0
42113862742	1
42113863897	0
42113871002	0
42113871706	0
42113873365	0
42113877692	1
42113892272	0
42113897357	1
42113921128	0
42113921388	0
42113991191	0
42114002174	0
42114073867	0
42114157976	1
42114172265	0
42114200102	0
42114212227	0
42114232083	0
42114276604	1
42114299706	1
42114322436	0
42114322993	0
42114323319	0
42114323616	0
42114331190	0
42114338069	1
42114340272	0
42114340413	0
42114340535	0
42114340558	0
42114340808	1
42114340829	0
42114341220	0
42114341495	1
42114341668	0
42114341740	0
42114342061	0
42114342089	0
42114342302	0
42114342391	0
42114342607	0
42114343080	0
42114343259	0
42114343388	0
42114356112	0
42114426152	1
42114588327	1
42114738649	0
42114857183	1
42114874304	0
42114890746	0
42115094334	0
42115121538	0
42115321029	0
42115529383	1
42115596655	1
42115622004	0
42115668603	1
42115832640	1
42115856290	1
42115870653	1
42115878725	1
42115894210	1
42115942118	1
42116006939	1
42116042302	1
42116045249	1
42116087019	1
42116098994	1
42116147369	1
42116150719	1
42116279079	1
42116341419	1
42116344232	0
42116421276	1
42116440577	1
42116503323	0
42116740036	0
42116773015	1
42116812457	0
42116838900	1
42116851421	0
42116937685	1
42117024965	1
42117067907	1
42117087885	1
42117106429	1
42117130802	0
42117307454	1
42117371807	0
42117467328	1
42117753454	0
42117753890	0
42117803960	0
42118042507	0
42118307967	1
42118388968	1
42118422356	0
42118428896	1
42118563246	0
42118994400	1
42119088717	1
42119126409	1
42119427471	1
42119432756	0
42119611647	0
42119707303	1
42119754445	0
42120077661	1
42120186922	1
42120650623	0
42120791850	0
42120830738	0
42120872888	0
42120893817	0
42120900861	0
42120901557	0
42120953641	1
42120954391	0
42120962521	0
42120964146	0
42120982198	0
42120988349	0
42120991294	0
42121053631	0
42121086324	1
42121188298	1
42121263366	0
42121308757	1
42121593029	0
42121610311	0
42121641536	0
42121670165	0
42121735586	1
42121792044	0
42121828372	0
42121840760	1
42121843955	0
42121870963	1
42121935627	1
42121984512	0
42122110157	1
42122150381	0
42122157850	1
42122181147	1
42122421945	0
42122474578	1
42122692294	1
42122721776	0
42122773403	0
42122932074	0
42123062946	0
42123272880	0
42123318866	1
42123434420	1
42123676056	0
42124036364	1
42124046204	1
42124074324	0
42124230576	0
42124271005	0
42124450704	1
42124590735	0
42124733645	0
42124755482	0
42124861303	0
42124951880	0
42125036603	1
42125161630	0
42125303408	0
42125774064	0
42125779095	1
42125804016	0
42125838820	1
42125841995	1
42126271721	1
42126540177	0
42127220872	0
42127353236	1
42127424617	1
42127525361	1
42127823337	0
42127862699	0
42128089186	0
42128493348	1
42128614440	0
42128938658	1
42128970460	0
42129140079	0
42129584070	0
42129721467	1
42129772359	0
42129820458	0
42129866027	1
42129910078	0
42130025245	1
42130212683	0
42130324206	1
42130427245	1
42130453299	1
42130467394	1
42130856157	1
42131152105	0
42131252347	1
42131339414	1
42131424365	0
42131470811	1
42131639325	1
42131702469	0
42131880482	1
42131891173	1
42131911630	1
42131924089	0
42131985132	1
42132021121	1
42132072580	0
42132418062	1
42132550699	1
42132643826	0
42132770416	1
42132795758	1
42132819326	1
42132950458	0
42133185600	1
42133371026	0
42133391668	0
42133511193	1
42133557246	1
42133574488	1
42133588607	1
42133596116	1
42133632921	0
42133658243	1
42133747427	1
42133812179	1
42133844137	0
42133908423	1
42133922478	1
42134187988	1
42134292668	1
42134466622	1
42134486609	1
42134523085	0
42134526484	1
42134545449	1
42134586701	1
42134650750	0
42134706946	1
42134718427	1
42134761991	0
42134764454	1
42134768977	1
42134775721	1
42134807302	1
42134814514	1
42134821054	0
42134821344	1
42134826659	1
42134830413	0
42134831622	1
42134832121	1
42134845759	1
42134846067	1
42134848555	1
42134861456	1
42134873636	1
42134874039	0
42134874092	1
42134887782	1
42134911136	1
42134914051	1
42134918657	1
42134935632	1
42134963807	0
42134970284	1
42134972252	1
42134975257	1
42134977896	1
42134978656	1
42134982334	1
42134983551	0
42134987863	1
42134990515	1
42134991624	1
42134992631	0
42134993715	0
42134995851	1
42134998671	1
42135001484	1
42135002556	1
42135005416	1
42135005737	1
42135006432	1
42135006443	1
42135010302	1
42135011397	1
42135011453	0
42135011935	0
42135012854	1
42135013108	0
42135017293	1
42135018466	1
42135021150	0
42135022551	1
42135024133	1
42135029505	1
42135030121	0
42135030905	1
42135038291	1
42135039005	1
42135040696	1
42135048196	1
42135052319	1
42135057994	1
42135059425	1
42135061008	1
42135064234	1
42135070217	1
42135070742	1
42135078749	1
42135081644	1
42135083672	1
42135087111	1
42135093212	1
42135094505	1
42135095434	1
42135097352	1
42135097918	1
42135098603	1
42135101846	1
42135105711	1
42135108461	1
42135115272	1
42135118227	1
42135119063	1
42135129275	1
42135131504	1
42135136260	1
42135136904	1
42135152029	1
42135159051	1
42135161409	1
42135167830	1
42135168518	1
42135178852	1
42135179289	1
42135183045	1
42135192945	1
42135214378	0
42135264123	1
42135306765	1
42135366828	1
42135412690	0
42135415305	1
42135450762	0
42135516550	1
42135525224	1
42135531054	1
42135551241	1
42135568947	1
42135668230	1
42135688515	1
42135750665	1
42135765668	1
42135767075	1
42135818656	1
42135870101	0
42135882200	0
42135921214	1
42135927957	1
42135972724	1
42135979019	1
42135987245	1
42136000883	0
42136007112	1
42136032896	0
42136041998	1
42136051107	0
42136051161	0
42136052357	0
42136052542	1
42136054424	0
42136071124	0
42136076253	1
42136078289	1
42136080263	1
42136115463	1
42136117447	1
42136140917	1
42136142025	1
42136172130	1
42136195868	1
42136236792	1
42136250706	1
42136398205	1
42136455883	1
42136609823	0
42136735679	1
42136990231	0
42137672270	0
42137716786	1
42137796101	1
42137822721	0
42137961082	0
42137962841	0
42137993430	0
42138003248	0
42138082787	0
42138117535	0
42138122793	0
42138123114	0
42138560048	1
42138567676	1
42138578780	1
42138944408	1
42139053032	1
42139110666	0
42139232399	0
42139406977	0
42139641186	0
42139806623	1
42139937987	0
42139978440	1
42140184085	1
42140364139	1
42140437716	1
42140668488	1
42140681558	0
42140942616	0
42141043927	0
42141223383	0
42141391233	0
42141400527	0
42141668197	1
42141712425	1
42141752854	0
42141841401	1
42142000309	0
42142250974	0
42142311006	0
42142347206	1
42142391847	0
42142473865	0
42142632618	0
42142735971	1
42142903957	0
42142949209	1
42142975264	1
42143060843	1
42143140991	0
42143232562	1
42143241809	0
42143337646	1
42143382705	1
42143416584	1
42143608984	0
42143663727	1
42144048156	0
42144120319	0
42144270083	0
42144278448	0
42144401934	1
42144577120	1
42144656481	1
42144683144	1
42144783945	1
42144830844	1
42144961275	1
42145217410	1
42145291948	0
42145825168	1
42145869047	1
42146083131	1
42146202304	0
42146244609	1
42146250648	0
42146436202	1
42146840030	0
42146842582	1
42147050629	0
42147085485	1
42147185148	0
42147231126	1
42147340807	0
42147373982	0
42147634015	0
42147873022	0
42147903427	0
42148016449	1
42148121518	0
42148151417	0
42148225995	1
42148322631	1
42148402533	0
42148410418	0
42148526455	1
42148684409	0
42148712635	0
42148793514	0
42148894172	1
42149114055	0
42149151795	1
42149441380	1
42149470236	1
42149552042	0
42150002661	0
42150117186	1
42150369362	1
42150405006	1
42150525630	1
42150536316	0
42150676688	1
42150679087	1
42150682133	0
42150682550	0
42150745376	1
42150748488	1
42150824160	0
42150853938	0
42150999123	1
42151130185	1
42151152836	0
42151182926	1
42151238799	1
42151316569	1
42151659214	1
42151675133	1
42151961770	0
42152040802	0
42152203717	1
42152220566	0
42152224318	0
42152309435	1
42152338388	1
42152752543	1
42152763621	0
42152785470	1
42153070443	0
42153147988	1
42153362171	0
42153456494	1
42153465238	0
42153522102	1
42153616381	1
42153713199	0
42153769936	0
42153974888	1
42154030538	0
42154085300	1
42154160934	0
42154220649	0
42154439660	1
42154460788	0
42154537287	1
42154542556	0
42154590445	1
42154683516	1
42154766801	1
42154792235	0
42155080896	0
42155225712	1
42155561760	1
42155672367	0
42155809260	1
42156300215	0
42156573289	0
42156689594	0
42156782152	0
42156790541	0
42156822891	1
42156842092	0
42156935765	1
42157213155	0
42157231578	1
42157460151	0
42157551029	0
42157590347	0
42157623883	0
42157649650	0
42157810180	1
42157812280	0
42157970572	0
42158666118	1
42158821677	0
42158965208	1
42159265067	0
42159268380	1
42159512583	0
42159590698	0
42159854876	0
42160262280	0
42160348111	1
42160443701	1
42160452834	1
42160672139	0
42160826916	1
42161142137	0
42161308120	1
42161678072	1
42161757607	1
42161802692	0
42161973339	0
42162103203	0
42162131830	0
42162205191	1
42162233491	1
42162281369	0
42162525846	1
42162630891	1
42162923347	1
42163282142	0
42163350036	0
42163676218	1
42163742878	1
42163766328	1
42164194546	1
42164498442	1
42164514409	0
42164519938	1
42165010118	1
42165425505	0
42165474503	0
42165564389	0
42165701386	0
42166036113	0
42166073047	1
42166151104	0
42166253409	1
42166321487	0
42166423023	1
42166557480	1
42166727244	1
42166883764	0
42167001039	1
42167021040	1
42167038549	1
42167071953	0
42167304296	1
42167881180	1
42167904293	0
42167943406	1
42168089280	1
42168281366	0
42168632557	0
42168784488	0
42168931153	0
42168952194	0
42168980096	0
42169047917	1
42169123881	0
42169163679	0
42169625345	1
42169625353	1
42169720261	0
42169730509	0
42169769699	1
42169822718	0
42169871784	0
42169920559	0
42169941863	1
42170140706	0
42170164279	0
42170171582	0
42170193581	0
42170280876	0
42170372460	0
42170398647	1
42170410041	1
42170411495	0
42170459983	1
42170467123	1
42170472571	0
42170553410	0
42170681303	0
42170782456	0
42171023221	0
42171181383	1
42171420019	0
42171598911	1
42171633842	1
42171668579	0
42172065263	1
42172212688	0
42172330475	0
42172412959	0
42172430674	0
42172566025	1
42172574026	0
42172617656	1
42172624497	1
42172755574	1
42173044807	1
42173241497	0
42173713477	1
42173753646	0
42173819257	1
42173922216	0
42174112016	1
42174160889	1
42174179252	1
42174250770	1
42174302952	1
42174921335	0
42174968017	1
42174989364	1
42175011038	1
42175012912	1
42175014388	1
42175017686	1
42175023028	1
42175055611	1
42175087641	1
42175101444	1
42175126789	1
42175141351	0
42175227225	1
42175262134	0
42175290562	0
42175345073	1
42175385621	1
42175395455	1
42175425522	1
42175465209	1
42175534047	0
42175766443	1
42175802801	1
42175812621	1
42175886772	1
42175918629	1
42175931204	1
42176010728	0
42176262415	0
42176313378	0
42176334926	1
42176528490	1
42176590346	0
42176765481	1
42176787748	1
42176823707	0
42176843360	0
42176865069	1
42176886129	1
42176923868	1
42176943424	0
42176987849	1
42177028199	1
42177028970	1
42177037208	1
42177038612	1
42177042930	0
42177163858	0
42177215158	1
42177263365	1
42177270881	0
42177323541	1
42177381372	0
42177490221	1
42177702943	0
42177731559	0
42177773350	0
42177880289	1
42177938543	1
42178005151	1
42178160443	0
42178240268	1
42178598164	0
42178912836	0
42178931787	0
42179062645	0
42179063207	1
42179079842	1
42179180863	0
42179598511	1
42179616708	1
42179872394	1
42180007604	1
42180163654	1
42180248981	1
42180334421	0
42180583620	0
42180613931	0
42180642442	1
42180688172	1
42180736067	0
42180807068	1
42180908038	1
42180908421	1
42181081764	0
42181171607	0
42181210372	1
42181406383	1
42181464654	1
42181644267	1
42181663548	0
42181892730	0
42182000274	0
42182122522	0
42182317956	1
42182350034	1
42182469542	1
42182611186	0
42182630146	1
42182882684	0
42182900447	0
42183025742	1
42183048659	1
42183341310	0
42183415606	1
42183431181	1
42183472121	0
42183540195	0
42183543889	0
42183653572	1
42183781372	0
42183781937	0
42183821658	1
42183823872	1
42183832043	0
42183884067	0
42184063308	1
42184082689	0
42184224432	0
42184477116	1
42184711277	0
42184712624	0
42184720080	0
42184774134	0
42184791956	0
42184918322	0
42185043902	0
42185162340	0
42185283624	0
42185291526	0
42185291555	0
42185291605	0
42185293211	0
42185363211	0
42185370852	0
42185374010	0
42185381207	0
42185400717	0
42185400873	0
42185410149	0
42185412930	0
42185550736	0
42185562062	0
42185586004	0
42185592777	0
42185592802	0
42185600488	0
42185600799	0
42185634400	0
42185863150	0
42185863521	0
42185881691	0
42185891269	0
42185893574	0
42185941870	1
42186431125	0
42186543576	1
42186838430	1
42186850821	0
42186869047	1
42186871653	1
42186898396	1
42186901877	0
42187331176	1
42187335690	0
42187689105	1
42187762502	0
42187779070	1
42187823758	0
42187895522	1
42188104142	0
42188110432	0
42188120650	0
42188295779	1
42188435950	1
42188458927	1
42188507356	1
42188587625	1
42188588423	1
42188593748	1
42188595250	1
42188608601	1
42188635315	1
42188732366	0
42188789044	1
42188817008	1
42188822781	1
42188905895	1
42189322195	0
42189410381	0
42189614143	0
42189858511	1
42189862183	1
42189960272	0
42190126073	1
42190392155	0
42190960076	1
42191218926	0
42191220311	1
42191247670	0
42191270870	0
42191351317	1
42191662680	0
42191672703	1
42191672711	0
42191690364	1
42191702868	1
42191707894	1
42191712766	1
42191716824	1
42191728099	1
42191728499	1
42191728689	1
42191728876	1
42191729414	1
42191731325	1
42191731755	1
42191732696	1
42191736266	1
42191736763	1
42191736796	1
42191741417	1
42191750031	1
42191752671	0
42191759398	1
42191763028	1
42191763334	1
42191770506	1
42191773280	0
42191777856	1
42191784066	1
42191788646	1
42191789214	1
42191790461	1
42191794056	1
42191795371	1
42191827503	1
42191917246	1
42191924251	1
42191939999	0
42192008037	1
42192050317	0
42192180045	0
42192381408	0
42192749100	1
42192864372	0
42192882514	1
42192957896	1
42192987389	1
42192990642	0
42192996685	1
42193002466	1
42193006405	1
42193009233	1
42193013312	1
42193013488	1
42193015101	1
42193016207	1
42193020064	0
42193025160	1
42193057497	1
42193076684	1
42193079322	1
42193090727	1
42193096580	1
42193097206	1
42193100545	1
42193102145	1
42193105341	1
42193105972	1
42193112471	1
42193119128	1
42193119372	1
42193126511	1
42193131023	0
42193153023	1
42193155025	1
42193158212	1
42193158551	1
42193170076	0
42193186373	1
42193248477	1
42193250447	0
42193293546	0
42193322843	0
42193333533	1
42193360760	1
42193427731	1
42193435450	1
42193435757	1
42193436455	1
42193445745	1
42193449181	1
42193456311	1
42193485654	1
42193488585	1
42193492145	1
42193504891	1
42193506023	1
42193576607	1
42193605476	1
42193616327	1
42193623043	0
42193627946	1
42193638941	1
42193641515	0
42193643578	0
42193648136	1
42193649214	1
42193651488	0
42193655701	1
42193656569	1
42193657861	1
42193665176	1
42193667558	1
42193668580	1
42193676121	1
42193686174	1
42193686497	1
42193706270	1
42193715394	1
42193725348	1
42193726755	1
42193729203	1
42193729403	1
42193734170	1
42193739018	1
42193772970	1
42193773141	1
42193855122	1
42193970529	1
42194001335	0
42194017286	1
42194259334	0
42194267905	1
42194732117	0
42195090903	0
42195200482	0
42195248609	1
42195439424	0
42195506941	1
42195576992	1
42195625405	1
42195652584	0
42195811025	1
42195834389	1
42195888781	1
42195929252	1
42196066423	1
42196091608	1
42196215187	1
42196370701	0
42196402234	0
42196427240	1
42196481907	0
42196550652	1
42196551732	1
42196557058	1
42196558840	1
42196558860	1
42196565612	1
42196568852	1
42196575872	1
42196580018	0
42196590235	1
42196591463	0
42196593024	1
42196595745	1
42196596067	1
42196608183	1
42196616900	1
42196637296	1
42196669254	1
42196710795	1
42196716991	1
42196717654	1
42196717700	1
42196719195	1
42196725363	1
42196728190	1
42196732977	1
42196735160	1
42196736504	1
42196737923	1
42196745786	1
42196746225	1
42196746885	1
42196755178	1
42196759127	1
42196786035	1
42196786588	1
42196787710	1
42196788087	1
42196795463	1
42196798975	1
42196802093	1
42196803159	1
42196805582	1
42196822957	0
42196826353	1
42196827498	1
42196827628	1
42196827727	1
42196828382	1
42196829208	1
42196840994	0
42196844329	1
42196845801	1
42196846862	1
42196848686	1
42196864065	1
42196870143	1
42196879378	1
42196885118	1
42196902227	1
42196905984	1
42196912336	1
42196918191	1
42196925624	1
42196927682	1
42196945249	1
42196950751	1
42196950761	1
42196954138	0
42196956002	1
42196956441	1
42196956543	1
42196956694	1
42196956734	1
42196957298	1
42196957349	1
42196957490	1
42196957887	1
42196958964	1
42196960300	1
42196961614	1
42196964065	1
42196968092	1
42196968872	1
42196969032	1
42196969262	1
42196972231	1
42196973144	1
42196978009	1
42196978674	1
42196987537	1
42196990730	1
42196991003	0
42196992499	1
42196993980	1
42196996391	1
42196997609	1
42196998493	1
42197001144	1
42197002452	1
42197002910	1
42197003873	1
42197007563	1
42197008228	1
42197034425	1
42197035968	1
42197037734	1
42197044095	1
42197046367	1
42197051414	1
42197070698	0
42197283258	1
42197372195	0
42197386826	1
42197440366	1
42197710064	0
42197720129	0
42197957346	0
42198013513	0
42198227287	1
42198263677	1
42198551323	1
42198626005	1
42198643388	0
42198722289	1
42198844178	0
42198872792	1
42198882832	0
42198930530	0
42199104616	0
42199188131	1
42199243562	0
42199253892	0
42199371584	0
42199677315	1
42200000668	0
42200486286	1
42200621531	0
42200703726	0
42200871297	0
42201222752	0
42201303032	1
42201345480	0
42201346756	1
42201522166	0
42201550147	0
42202305119	1
42202621739	0
42202712744	0
42202767218	1
42202873169	1
42203094100	1
42203191330	1
42203451719	0
42203556062	1
42203841868	0
42203925820	1
42204068013	1
42204255708	1
42204380867	0
42204651031	0
42205032967	0
42205060704	0
42205131474	1
42205201511	1
42205221029	0
42205376335	1
42205491428	0
42205536123	1
42205555343	1
42205563817	0
42205730939	0
42205924499	1
42206346484	1
42206688221	1
42206755101	1
42206763829	0
42206827777	1
42206997496	1
42207709188	1
42207835466	1
42207989505	1
42208009814	1
42208305673	1
42208475929	1
42208636619	1
42208826688	1
42208893020	0
42208931765	1
42209520369	0
42209522743	0
42209590541	0
42209736218	1
42209754396	0
42209798800	0
42209818165	1
42209840622	1
42209878657	1
42210027588	1
42210098773	1
42210320218	1
42210390430	0
42210424753	1
42210425222	1
42210707561	1
42210733377	0
42210751126	0
42211015633	0
42211131643	0
42211259500	1
42211484041	1
42211542785	0
42211844104	1
42212183954	0
42212217518	0
42212222715	0
42212303607	0
42212330456	0
42212971238	1
42213053426	0
42213202533	0
42213555620	1
42213707371	1
42213942292	0
42214160233	0
42214342555	1
42214527973	0
42214682469	1
42214760719	0
42214972192	0
42215093189	1
42215167829	1
42215192635	0
42215485985	1
42215511891	0
42215543531	1
42215552300	0
42215572612	0
42215582601	1
42215622128	0
42215640338	0
42215645391	1
42215743051	1
42215971730	0
42215992066	0
42216042248	0
42216075686	0
42216241422	1
42216280838	1
42216396144	1
42216881431	1
42216917386	1
42217174141	0
42217451347	0
42218080217	0
42218282819	0
42218400040	1
42218433252	1
42218501502	1
42218601160	0
42219213121	0
42219294381	0
42219302982	0
42219373647	1
42219530367	0
42219723349	0
42219988706	1
42220234429	0
42220374431	1
42220391713	1
42220613904	0
42220682411	0
42220780390	0
42220852280	1
42221011415	0
42221021743	1
42221140435	0
42221330050	0
42221381243	1
42221514217	1
42221873461	0
42222121241	1
42222229315	1
42222352137	1
42222382847	0
42222420880	1
42222423355	0
42222423496	0
42222548376	1
42222680511	0
42222860515	0
42223051374	1
42223103185	1
42223615089	1
42223795965	1
42224053508	0
42224132293	1
42224190972	0
42224200716	0
42224322590	0
42224463968	0
42224539557	1
42224658812	1
42224810885	0
42224838937	1
42224913784	0
42224921693	0
42224953930	0
42225164185	1
42225531375	0
42225692114	0
42225834489	1
42225856920	1
42225881853	1
42226154799	1
42226443721	0
42226584191	0
42226847328	1
42226948852	1
42226950818	0
42227083040	0
42227101872	0
42227251402	0
42227490701	0
42227536914	1
42227643536	1
42227670403	0
42227813820	0
42227872918	0
42227933649	1
42228136869	1
42228284280	0
42228457188	0
42228546158	1
42228699995	0
42228707442	0
42228723877	1
42228787628	0
42228842243	0
42229039022	1
42229181757	0
42229281776	1
42229442843	0
42229543678	0
42229731033	0
42230052045	0
42230386407	1
42230663606	0
42230672871	0
42230721442	1
42231020697	0
42231101768	0
42231431882	1
42231460281	0
42231460425	0
42231502996	1
42231641051	1
42231791055	0
42231881364	0
42232012473	0
42232042012	1
42232126247	1
42232231958	0
42232290066	0
42232321694	1
42232483658	0
42232823290	0
42232946748	0
42233079421	1
42233167883	1
42233322977	1
42233803918	1
42233860542	1
42234050611	0
42234400912	0
42234469487	1
42234580498	1
42234677072	1
42234690577	0
42235083936	0
42235181128	0
42235223604	0
42235354410	1
42235355214	1
42235484233	0
42235551547	0
42235635720	1
42235903041	0
42235989908	0
42236390410	0
42236605983	0
42236814004	0
42236840677	0
42236971072	0
42237305612	1
42237441249	1
42237613428	0
42238137522	1
42238178958	1
42238383610	0
42238450520	0
42238582197	0
42238650212	0
42238781337	0
42238795541	1
42238797002	1
42238900905	0
42238961686	0
42238969639	1
42239264082	1
42239304154	1
42239336857	1
42239481873	0
42239483251	0
42239493265	0
42239500113	1
42239632579	0
42239643068	0
42239671987	1
42239681510	1
42239711141	0
42239906414	1
42240084046	1
42240284350	1
42240331783	0
42240760274	0
42240763352	1
42241052001	1
42241263096	1
42241527027	1
42241605767	1
42241633320	0
42241662974	1
42241742630	0
42241755079	1
42241781236	1
42241813291	0
42241822629	0
42241944081	1
42241973669	0
42242163535	0
42242242344	1
42242294391	1
42242317249	1
42242360461	0
42242394179	0
42242399258	1
42242461133	1
42242469312	1
42242470035	1
42242612907	0
42242851850	0
42243114500	0
42243424546	1
42243434199	0
42243438186	1
42243471063	0
42243572869	0
42243749225	1
42244092923	1
42244279800	0
42244293411	0
42244493137	0
42244512415	0
42244567265	1
42244959484	1
42245143529	0
42245251357	1
42245584914	1
42245977135	1
42246330114	1
42246435940	1
42246722065	1
42246973168	1
42247010879	0
42247351472	0
42247748805	1
42247925882	1
42247935979	1
42247962968	0
42248335405	1
42248362974	1
42248680111	0
42248780784	1
42248825050	1
42249075795	1
42249118723	1
42249393135	0
42249476041	1
42249481558	0
42249513524	0
42249572314	0
42249580549	1
42250013695	0
42250039799	1
42250116110	1
42250284040	0
42250383838	0
42250726705	1
42251017467	1
42251078701	1
42251080903	0
42251091758	0
42251150238	1
42251232747	0
42251361188	0
42251512912	0
42251800064	0
42251827787	1
42251902681	1
42252121869	0
42252322388	0
42252351667	1
42252442069	1
42252580120	0
42252647197	0
42253052700	1
42253068426	1
42253073738	1
42253313997	0
42253382763	1
42253626878	1
42253681514	1
42253713202	1
42253735514	1
42253925574	1
42254072299	0
42254073512	1
42254130045	1
42254151527	1
42254219678	0
42254275526	1
42254386538	0
42254473864	0
42254552485	0
42254610483	0
42254644353	0
42254819329	1
42254986832	1
42255010921	0
42255021670	0
42255024232	0
42255028376	1
42255064095	1
42255266256	1
42255358258	1
42255800592	1
42255942029	1
42256343325	0
42256534356	0
42256561111	0
42256592737	0
42256792952	0
42256832612	0
42256902153	0
42256912831	0
42256933683	0
42256991831	0
42257012490	0
42257041155	0
42257054446	0
42257071045	0
42257124417	0
42257177835	1
42257185523	1
42257211197	0
42257211581	0
42257301997	0
42257379242	0
42257616100	1
42257876729	1
42257882075	0
42257892383	0
42257894282	0
42258393030	0
42258531749	1
42258640501	0
42258900236	1
42258992620	1
42259005319	1
42259006132	1
42259016105	1
42259115040	1
42259135277	1
42259136414	1
42259136762	1
42259136969	1
42259137492	1
42259138621	1
42259142854	1
42259144105	1
42259145063	1
42259148190	1
42259148949	1
42259149354	1
42259157560	1
42259162813	1
42259165676	1
42259166880	1
42259168289	1
42259173585	1
42259176119	1
42259177292	1
42259180970	0
42259185209	1
42259186044	1
42259189459	1
42259198365	1
42259205302	1
42259205698	1
42259215793	1
42259217501	1
42259222263	1
42259226560	1
42259255257	1
42259284136	0
42259335597	1
42259335767	1
42259338953	1
42259345491	1
42259349097	1
42259602308	0
42259763764	1
42259881270	0
42260042257	0
42260053444	0
42260250427	0
42260302608	1
42260343158	1
42260463157	0
42260655975	1
42260671239	1
42260723245	0
42260762137	0
42260944241	1
42260965707	1
42261075106	1
42261121751	1
42261171625	1
42261213197	1
42261321162	0
42261394062	0
42261429152	0
42261437572	1
42261440693	1
42261657024	1
42261713137	0
42261897411	1
42262213745	0
42262243867	1
42262266083	1
42262472151	0
42262634724	0
42262738619	1
42262919148	1
42262959144	1
42263165381	1
42263247158	1
42263361442	0
42263500400	1
42263677879	1
42263687591	0
42264250923	1
42264423214	0
42264573256	0
42264686931	1
42264703238	0
42264852902	0
42265240322	0
42265269052	1
42265411873	0
42265573594	0
42265641809	1
42266033295	0
42266279455	1
42266294415	0
42266352293	1
42266420324	0
42266571883	1
42266680272	0
42267235084	1
42267444806	1
42267893976	1
42267956716	1
42268150222	1
42268222564	1
42268224344	1
42268321841	0
42268379402	1
42268380981	1
42268425984	1
42268437612	1
42268485079	1
42268488991	1
42268503099	0
42268538049	1
42268538533	1
42268551558	1
42268558487	1
42268562052	1
42268563834	0
42268576144	1
42268580562	0
42268586933	1
42268591381	1
42268599253	1
42268603359	1
42268603398	1
42268609532	1
42268709379	1
42268844215	0
42268851389	1
42269260787	0
42269319569	1
42269573952	0
42269801350	0
42269950970	0
42269974507	1
42270439370	0
42270443748	0
42270473537	0
42270714211	0
42270752738	0
42270986140	1
42270995084	1
42271195310	0
42271222180	0
42271279089	1
42271362551	1
42271420262	0
42271460085	0
42271598110	0
42271664990	1
42271701614	0
42271791805	1
42271802628	1
42271811179	0
42272194344	1
42272224881	1
42272360869	0
42272462470	0
42272590162	0
42272684120	0
42272690079	0
42272691080	1
42272693569	0
42272713392	1
42272759945	0
42272762096	0
42272764261	0
42272895829	1
42272932051	0
42272973999	0
42272982942	0
42273043386	0
42273043779	1
42273175576	1
42273199514	1
42273350469	1
42273411233	0
42273493695	1
42273532367	0
42273552475	0
42273591455	1
42273650324	0
42273652831	0
42273681847	1
42273787706	1
42274283906	1
42274584259	1
42274602593	0
42274624428	1
42274711225	0
42274791036	1
42274901739	0
42274911041	0
42274933118	1
42274950499	1
42275012925	1
42275112779	0
42275112799	0
42275112809	0
42275148911	1
42275164446	0
42275563092	0
42275575053	0
42275830733	0
42275988405	1
42276069200	0
42276313121	1
42276400072	0
42276478707	0
42276602997	1
42276644931	1
42276681639	0
42276829617	0
42277122043	1
42277531137	0
42277633565	1
42277637633	1
42277720538	1
42277741298	1
42277761321	1
42277830869	1
42277986203	1
42278027114	1
42278171943	0
42278261452	0
42278561891	0
42278673756	1
42278781902	1
42278865624	0
42279152308	0
42279193476	0
42279301940	1
42279457113	1
42279533119	1
42279584210	0
42279943801	0
42280060762	0
42280661055	1
42281300248	0
42281422516	0
42281554492	0
42281588251	1
42281732585	0
42281825145	1
42282583977	0
42282953194	0
42282979476	1
42283152324	0
42283192949	0
42283270380	1
42283311379	0
42283750561	0
42283861907	0
42283890623	0
42283891764	0
42283892787	0
42283894180	0
42283932335	0
42283932371	0
42283932535	0
42283941624	1
42283942764	0
42283943129	0
42283943578	0
42283943998	0
42283961619	0
42283961954	0
42283962598	0
42283963274	0
42283963389	0
42283964295	0
42283964451	0
42284001991	0
42284002630	0
42284010077	0
42284012278	0
42284050146	0
42284052550	0
42284060032	0
42284064094	0
42284114303	1
42284172675	1
42284253004	0
42284311380	0
42284341494	0
42284821815	0
42285104595	1
42285161616	0
42285343522	0
42285666602	1
42285784181	0
42285821900	0
42285893059	0
42285992616	0
42286235521	1
42286243614	1
42286281748	1
42286290225	0
42286303634	1
42286459818	0
42286493690	0
42286820511	0
42286891160	0
42286909444	1
42286989038	0
42287128425	1
42287461081	1
42287543069	0
42287737352	1
42288070534	0
42288182396	1
42288386360	1
42288390584	1
42288412422	0
42288453758	1
42289103769	0
42289123997	0
42289903314	1
42290003846	1
42290323923	0
42290601540	1
42290800425	0
42290882937	0
42290910802	0
42291102296	1
42291329848	0
42291371178	1
42291385857	1
42291432787	0
42291504432	0
42291522874	0
42291587995	1
42292100980	0
42292195669	1
42292213325	0
42292230744	0
42292231077	0
42292238870	1
42292406361	1
42292783023	0
42292803345	0
42292811472	1
42292920824	1
42293060051	1
42293079624	1
42293552830	0
42293862781	0
42293917068	1
42294123029	1
42294159154	0
42294256177	1
42294283783	0
42294652084	0
42294702311	0
42295177749	0
42295562754	0
42295584475	0
42295652299	1
42295687006	1
42295691881	0
42295745345	1
42296039754	0
42296267286	1
42296360240	0
42296451891	0
42296633193	0
42297082616	0
42297322774	0
42297602283	0
42297854101	0
42297920777	0
42298020132	1
42298039232	0
42298060222	0
42298102456	0
42298112737	0
42298113345	0
42298120865	0
42298140741	1
42298143345	0
42298162742	0
42298170234	0
42298172827	0
42298622192	1
42298706633	1
42298744368	1
42298871254	1
42298900460	0
42298933741	0
42298987526	1
42298996008	1
42299195486	1
42299601002	1
42299620049	0
42299726326	1
42299941832	0
42300553567	0
42300613940	0
42300621558	0
42300713651	0
42300979178	1
42300985041	1
42301063565	0
42301116266	1
42301292434	0
42301533929	0
42301600375	0
42301634339	1
42301679464	0
42301761859	0
42301810019	0
42301992543	0
42302200567	0
42302280975	0
42302622540	1
42302722898	1
42302796497	1
42302898968	0
42302930918	0
42303482859	0
42303726964	1
42303923661	0
42304114378	0
42304145791	1
42304336557	1
42304350103	0
42304413305	0
42304504422	0
42304816397	0
42304874452	0
42305241340	1
42305280529	1
42305463767	0
42305536895	0
42305650054	0
42305651301	0
42305719341	1
42305791218	0
42306024326	0
42306052066	0
42306192903	0
42306200224	0
42306293859	0
42306415026	1
42306565032	0
42306576608	1
42306612308	0
42306690773	0
42306820835	0
42306892389	0
42307343440	1
42307521360	0
42307708676	1
42307752147	0
42307792545	0
42307873765	1
42307960636	0
42308101226	0
42308113879	0
42308311357	1
42308454456	1
42308528431	1
42308544438	0
42308618840	1
42308622746	0
42308662950	0
42308833721	0
42308852169	1
42308912877	0
42309002033	0
42309150918	1
42309242595	0
42309664232	1
42309850850	0
42309853952	0
42309902855	0
42309910264	0
42310128408	0
42310146144	1
42310453915	1
42310670639	0
42310685434	1
42311075554	1
42311183147	0
42311399825	1
42311502602	1
42311810105	0
42311841015	0
42312102547	0
42312190793	1
42312605394	1
42312748815	0
42312815884	1
42312887904	1
42313065800	1
42313250446	0
42313383863	1
42313413203	0
42313513532	0
42313584001	0
42313635960	1
42313861349	0
42313912051	0
42313919007	1
42313938119	1
42313990377	0
42314388434	0
42314423175	0
42314510715	0
42314592882	0
42314733796	0
42315328796	1
42315560204	0
42315922490	1
42316124052	1
42316180339	0
42316495657	1
42317010257	0
42317094438	0
42317123161	0
42317424141	0
42317495223	1
42317922027	0
42318197916	1
42318232996	0
42318323128	0
42318404419	0
42318425158	0
42318445795	1
42318450312	0
42318951491	1
42319002272	0
42319103261	0
42319459609	1
42319527877	1
42319732746	0
42319901685	0
42320023259	0
42320068430	0
42320223386	0
42320520518	0
42320991517	0
42321316116	1
42321349548	1
42321492688	1
42321524226	0
42321678741	0
42321744320	0
42322136226	1
42322324143	1
42322551122	0
42322801351	1
42322863005	0
42322956027	1
42323180650	0
42323233804	0
42323261368	1
42323271961	0
42323513896	0
42323571686	0
42323887417	1
42323952075	1
42324024230	0
42324042598	1
42324482769	0
42324571741	1
42324653843	0
42324705654	1
42324783043	1
42324862221	0
42325003306	0
42325228915	1
42325382245	0
42325430566	1
42325560906	0
42325594060	0
42325614483	0
42325828583	1
42325830933	1
42326006762	0
42326051640	1
42326071408	1
42326210313	0
42326620724	1
42326660940	0
42326804425	0
42326907853	1
42327070677	0
42327374975	1
42327463816	1
42327511041	0
42327989611	1
42328230199	0
42328475670	1
42328606998	1
42328623315	0
42328710094	0
42329160563	1
42329323401	0
42329711016	0
42329720379	0
42329725990	1
42329900539	1
42329940020	1
42330106928	1
42330201775	0
42330210603	0
42330994084	0
42331095567	1
42331362959	0
42331590304	0
42331637722	1
42331682405	1
42331722847	0
42331770191	0
42331809544	1
42331846405	1
42331854424	1
42331854451	1
42331871325	0
42332028229	1
42332171850	0
42332332923	0
42332414006	0
42332780408	0
42333005828	1
42333091223	0
42333364203	0
42333374071	0
42333411801	0
42333512543	0
42333671612	1
42333761701	0
42333792100	1
42333891697	0
42333981448	0
42334433732	1
42334755826	1
42334800090	0
42334944332	0
42335152706	1
42335263067	0
42335265942	1
42335266500	1
42335390309	0
42335520634	0
42335593717	1
42335797126	0
42335882962	0
42335940373	0
42336069031	1
42336422543	0
42336543660	0
42336553699	0
42336641784	0
42337363049	0
42337431039	0
42337462315	0
42337555707	1
42337753981	0
42337774245	0
42337812038	0
42337820275	1
42337830186	1
42337919031	1
42338152189	0
42338231961	0
42338234379	0
42338555672	1
42338761088	1
42338858796	1
42338971858	1
42339304185	0
42339918847	1
42339986059	1
42340100824	1
42340102452	1
42340184161	0
42340312907	0
42340452287	1
42340610677	0
42340640051	0
42340670129	1
42340971069	0
42341033137	0
42341078088	1
42341151761	0
42341240207	0
42341331895	1
42341707448	1
42341883640	1
42341990769	1
42342016855	1
42342044340	1
42342362955	0
42342364012	1
42342452623	0
42342563497	0
42342588353	1
42342911441	0
42343395943	1
42343406645	1
42343408492	1
42343408762	1
42343413610	1
42343422404	0
42343424296	1
42343428153	1
42343432142	1
42343434128	1
42343434180	1
42343445132	1
42343448375	1
42343448990	1
42343456799	1
42343472785	0
42343478329	1
42343486632	1
42343487871	1
42343488124	1
42343490829	1
42343495404	1
42343497169	0
42343497584	1
42343498002	1
42343505592	1
42343505792	1
42343511748	1
42343515483	1
42343517108	1
42343517217	1
42343518682	1
42343527365	1
42343548425	1
42343574024	0
42343808730	1
42344446343	1
42344550181	0
42344624177	1
42344723941	0
42344765034	1
42344770069	0
42344775205	1
42344776316	1
42344777720	1
42344789330	1
42344789476	1
42344792503	1
42344793411	1
42344793908	0
42344795125	1
42344798386	1
42344803485	1
42344805106	1
42344806770	1
42344808211	1
42344812703	1
42344813605	1
42344816821	1
42344816859	1
42344816992	1
42344817421	1
42344821591	1
42344822082	1
42344822451	1
42344822855	0
42344825272	1
42344826945	1
42344831507	1
42344832655	0
42344836156	1
42344837432	1
42344838733	1
42344848922	1
42344876291	1
42345021349	1
42345050759	0
42345153910	0
42345291578	0
42345392906	0
42345812919	0
42346077383	0
42346224091	0
42346273083	0
42346324890	1
42346390869	0
42346432530	1
42346531631	1
42346695990	1
42346890135	0
42347393312	0
42347450460	0
42347491832	1
42347573615	1
42347725546	1
42348021458	1
42348060591	1
42348140275	0
42348295369	0
42348392509	1
42348490468	0
42348662077	1
42348723919	0
42348765417	1
42348822583	1
42348910165	0
42348968382	1
42349797728	1
42349932330	0
42350009106	1
42350320158	0
42350336213	1
42350337393	1
42350355720	1
42350434882	1
42350467141	1
42350487516	1
42350603247	0
42350653377	1
42350658330	1
42350723001	1
42350726104	1
42350782456	1
42350864368	1
42350871432	0
42350908897	0
42350960938	1
42350961286	0
42351067874	1
42351144817	1
42351162965	0
42351281196	0
42351396558	0
42351410889	0
42351922809	0
42351961989	1
42352251871	0
42352272366	0
42352468862	1
42352480147	1
42352495329	1
42352536599	1
42352547599	1
42352556827	1
42352602779	0
42352692843	1
42352821047	0
42353171655	0
42353601677	1
42353662773	1
42353892147	1
42353901920	0
42354161636	0
42354208517	1
42354267809	1
42354271127	0
42354273748	1
42354287526	1
42354333543	0
42354357646	1
42354358476	1
42354361583	1
42354371985	0
42354376743	1
42354376830	1
42354378859	1
42354382617	0
42354393357	1
42354407532	1
42354410348	1
42354444228	1
42354447307	1
42354452532	1
42354464215	0
42354481641	0
42354491756	1
42354497699	1
42354510291	1
42354518909	1
42354519250	1
42354522709	1
42354524493	0
42354527679	1
42354527720	1
42354536992	1
42354543058	0
42354543279	0
42354547807	1
42354553882	1
42354559151	1
42354604074	1
42354617012	1
42354618238	1
42354618403	1
42354627083	1
42354644175	0
42354680379	1
42354681730	1
42354703663	1
42354710604	1
42354747740	1
42354767810	1
42354776398	1
42354777510	1
42354783007	1
42354809498	1
42354811364	1
42354826030	1
42354828575	1
42354830878	1
42354853452	0
42354856311	1
42354858486	1
42354860984	1
42354863709	0
42354872331	1
42354893919	0
42354903410	0
42354911684	0
42354912009	0
42354931243	0
42354939232	1
42354947590	1
42354951271	1
42354961908	0
42354972511	0
42354982210	0
42355000388	0
42355002297	0
42355003899	0
42355010586	1
42355022544	1
42355026585	1
42355027114	1
42355030916	0
42355031482	0
42355037876	1
42355050797	1
42355055887	1
42355064400	0
42355067886	1
42355071288	0
42355074331	1
42355087314	1
42355087337	1
42355101259	0
42355105990	1
42355111537	0
42355112621	0
42355113343	0
42355114431	0
42355122806	1
42355143835	0
42355145776	1
42355155127	1
42355160171	1
42355160753	1
42355160847	0
42355161859	0
42355172504	0
42355181515	1
42355185797	1
42355193854	1
42355200974	1
42355215470	1
42355220669	1
42355220877	1
42355226829	1
42355230200	1
42355232459	1
42355236183	1
42355239099	1
42355245737	1
42355246211	1
42355248768	1
42355251944	0
42355252807	1
42355253482	0
42355255904	1
42355298802	1
42355301974	1
42355302529	0
42355325148	1
42355329317	1
42355426699	1
42355441333	1
42355442127	1
42355461387	0
42355467314	1
42355468159	1
42355482334	0
42355507489	1
42355512059	1
42355523813	1
42355551313	1
42355577633	1
42355590084	0
42355618833	1
42355627751	1
42355689178	1
42355773656	0
42355792380	0
42355792711	0
42355855945	1
42355877862	1
42355971739	1
42355972047	1
42355986104	1
42356021517	1
42356042697	1
42356078731	1
42356155781	1
42356245594	1
42356285070	1
42356310148	1
42356310240	0
42356398923	1
42356410971	1
42356437961	1
42356446377	1
42356505076	1
42356525733	1
42356540921	1
42356543079	1
42356551504	0
42356560130	1
42356571133	1
42356576162	1
42356598645	1
42356615602	1
42356627829	1
42356642143	1
42356642939	0
42356655422	1
42356660809	1
42356690150	1
42356709168	1
42356716756	1
42356745778	1
42356768024	1
42356797819	1
42356951709	1
42357317523	1
42357376571	1
42357473785	0
42357490720	0
42357682972	0
42357780948	0
42357783909	0
42357810117	0
42357849809	0
42357863819	1
42357873797	0
42357934110	1
42358048737	1
42358439758	1
42358450930	1
42358666084	1
42358703690	1
42358752762	0
42358832710	1
42358832715	1
42359068800	1
42359116812	1
42359191460	0
42359201334	1
42359202900	0
42359221051	1
42359313260	0
42359421444	0
42359590035	0
42359744408	0
42360061305	0
42360157606	1
42360178915	1
42360232661	0
42360293302	1
42360341428	0
42360602872	0
42360620266	1
42360700408	0
42360723248	1
42360731879	1
42360850324	1
42360872743	0
42361011984	0
42361069650	1
42361192680	1
42361241611	0
42361250513	1
42361331980	0
42361373032	0
42361374258	0
42361411094	1
42361853967	0
42361955634	1
42362698116	0
42362911525	0
42362950587	1
42362980452	0
42362984071	0
42362984372	0
42363313953	0
42363431007	0
42363518408	1
42363593598	1
42363822410	0
42363823205	1
42364130986	1
42364342744	0
42364435944	1
42364461533	0
42364494377	0
42364593055	0
42364852515	0
42364902649	0
42364923810	0
42365136405	1
42365158352	1
42365216628	1
42365217149	1
42365217297	1
42365218151	1
42365224944	1
42365235734	1
42365292781	0
42365392258	1
42365797174	1
42365798345	1
42365817658	0
42365853400	0
42365876945	1
42365878991	1
42365893724	1
42365942286	1
42366013947	1
42366021865	1
42366104368	0
42366176806	1
42366261120	0
42366350653	1
42366526467	1
42366561345	0
42366942137	1
42367047216	0
42367062678	1
42367689169	1
42367811038	0
42367871577	0
42367903521	0
42368141525	0
42368150480	1
42368193273	1
42368203005	0
42368340037	0
42368450335	0
42368551215	0
42368971524	0
42369319181	1
42369341303	1
42369448324	1
42369537372	0
42369548254	1
42369560957	0
42369623916	0
42369922947	0
42369982280	0
42370023265	1
42370027792	1
42370359043	1
42370622003	1
42370790940	0
42370831662	0
42370842911	1
42370922164	0
42370941028	1
42371041932	1
42371102850	0
42371390960	1
42371463096	0
42371473412	0
42371490928	0
42371510229	1
42371751769	0
42371833279	1
42371901869	0
42371960924	0
42371966544	1
42372153900	0
42372182847	0
42372263980	1
42372638868	1
42372813501	1
42372898807	1
42372968851	1
42373125882	1
42373151864	0
42373381938	0
42373463254	0
42373702163	1
42373747545	1
42374143464	0
42374321984	0
42374354394	1
42374380672	0
42374576599	1
42375042239	0
42375066078	1
42375119168	1
42375251767	1
42375387587	1
42375470320	1
42375967943	0
42375971452	0
42376003614	1
42376003921	1
42376253289	0
42376490822	0
42376902230	1
42376962996	1
42377213315	0
42377351011	1
42377364219	1
42377438147	1
42377444402	0
42377516027	1
42377617790	1
42377757773	0
42377871156	1
42377888405	0
42377913728	0
42377974099	0
42378090236	1
42378284378	0
42378533896	0
42378584388	1
42378642280	0
42378923052	0
42379022311	1
42379213158	1
42379341610	0
42379791981	0
42379804260	0
42379890393	0
42379922359	0
42380012169	0
42380104918	0
42380321150	0
42380602320	0
42380982704	0
42381532749	0
42381573763	0
42382049366	1
42382090563	1
42382100844	0
42382106562	0
42382501727	0
42382503852	0
42382638733	0
42383022713	0
42383331570	0
42383333432	0
42383613273	1
42383646552	1
42383723178	0
42383753065	0
42383782531	0
42383802425	0
42383876813	0
42383950406	0
42383952504	0
42384132637	1
42384284268	0
42384337049	1
42384342892	0
42384402738	0
42384414033	0
42384548680	1
42384801264	0
42385054049	0
42385154130	0
42385302709	0
42385613457	0
42386437445	0
42386520185	1
42386546329	0
42386551049	0
42386583673	1
42386723154	0
42386920255	0
42387080947	0
42387114093	1
42387390194	1
42387791966	0
42387980342	1
42388313732	1
42388421557	0
42388446011	1
42388500423	1
42388661167	0
42388732257	1
42388760378	1
42388782297	0
42389116979	1
42389171566	0
42389229269	1
42389524165	0
42389784042	0
42390337250	1
42390642377	0
42390880073	1
42391260526	0
42391431625	1
42391518080	1
42391523989	0
42391575875	1
42391717642	1
42391730708	0
42391962699	1
42392109293	1
42392180190	0
42392431051	1
42392598710	0
42392671545	0
42392692026	0
42392692069	0
42392692967	0
42392694187	0
42392700995	0
42392711522	0
42392730047	0
42392803522	0
42392858933	1
42392913348	0
42393082723	1
42393362912	0
42393647715	1
42393848250	1
42393938125	1
42394403349	0
42394477657	1
42394662675	0
42394973484	0
42395040929	1
42395511075	0
42395551992	0
42395581132	1
42395643792	0
42395760892	1
42395899291	1
42396043395	0
42396162223	0
42396164303	1
42396252338	0
42396731108	0
42396951987	1
42396957900	1
42397258119	1
42397281936	0
42397290025	0
42397617109	1
42397831257	0
42397991469	1
42398053589	1
42398195273	1
42398301533	0
42398313024	0
42398454443	1
42398579145	1
42398580940	1
42398601620	0
42398891020	0
42399071044	0
42399173633	0
42399186292	1
42399361824	0
42399430669	0
42399487509	1
42399548444	1
42399720647	1
42399742065	0
42399886522	1
42399926328	1
42400002262	0
42400050945	0
42400220259	0
42400281556	1
42400292016	0
42400346151	1
42400497005	1
42400540701	1
42400811152	1
42400887456	0
42400918213	1
42401226029	1
42401241817	0
42401282074	0
42401331719	0
42401435630	1
42401466021	1
42401507226	0
42401516780	1
42401572485	0
42401752941	1
42402043556	0
42402091524	1
42402215817	1
42402272876	0
42402275344	1
42402310174	0
42402431842	0
42402562805	1
42402671257	1
42402731782	0
42402980648	0
42403041432	0
42403423876	0
42403631572	0
42403713904	0
42403891231	0
42404123922	1
42404132499	0
42404345689	1
42404371604	0
42404411207	0
42404481558	0
42404487914	1
42404562190	1
42404568363	1
42404620549	0
42405174508	0
42405205765	1
42405222460	0
42405222470	0
42405372079	0
42405432037	0
42405497797	1
42405625272	1
42405628201	1
42405650530	0
42405703925	1
42405775955	1
42405897074	1
42405986035	1
42405992851	1
42406116229	1
42406130047	1
42406262444	1
42406267121	1
42406444507	0
42406495534	1
42406532280	0
42406534310	0
42406543303	0
42407093281	1
42407102151	1
42407116626	1
42407186949	1
42407205205	1
42407314287	0
42407347803	1
42407411882	1
42407423399	0
42407543204	1
42407551213	0
42407576694	1
42407578139	1
42407671308	0
42407691947	0
42407790150	1
42407982140	1
42408236360	1
42408238985	1
42408304029	0
42408308582	1
42408365253	1
42408375510	1
42408376464	1
42408390600	1
42408403241	1
42408438435	1
42408446419	1
42408550843	0
42408602854	0
42408637060	1
42408644105	0
42408704700	1
42408830939	0
42408860924	1
42408923638	1
42409015479	1
42409486248	1
42409489290	1
42409498025	1
42409565205	1
42409571119	0
42409587668	1
42409626188	1
42409637303	1
42409654191	1
42409731895	0
42409754328	0
42409773784	1
42409980596	0
42410031554	1
42410318708	1
42410399477	1
42410536275	1
42410711999	0
42410722221	0
42410943893	1
42411011171	0
42411013724	0
42411023539	0
42411134404	0
42411322314	0
42411437093	1
42411568033	1
42411815160	1
42411833522	1
42411904008	0
42411920078	0
42411998096	1
42412163434	0
42412497069	1
42412550230	1
42412705378	0
42412871490	0
42412962292	0
42413002516	0
42413241951	0
42413555800	1
42413670834	0
42413801427	0
42413892460	0
42413980168	1
42414073182	0
42414547472	0
42414665146	1
42414731661	0
42414781818	0
42414913543	0
42415333177	0
42415830560	1
42415905658	1
42416321791	1
42416383013	0
42416435985	1
42416453790	0
42416530690	0
42416684394	0
42416737382	1
42416789482	1
42417075050	1
42417517310	1
42417521017	0
42417558171	1
42417663429	0
42417721733	0
42417807959	1
42417821358	0
42417835617	1
42417852222	1
42417983160	1
42418102935	1
42418173083	0
42418184220	1
42418511780	0
42418659025	1
42419050192	1
42419091456	0
42419324084	0
42419383219	1
42419491001	1
42419723367	1
42419737612	1
42419842115	1
42420028533	0
42420032370	1
42420122154	1
42420421640	1
42420445955	1
42420462012	0
42420544280	1
42420572906	0
42420772214	1
42420815690	1
42420982056	0
42421021407	0
42421161703	1
42421314033	0
42421371454	0
42421780512	1
42421810766	0
42421974398	0
42422032947	1
42422072281	0
42422223917	0
42422263543	0
42422527179	1
42422621087	0
42422893846	0
42422912390	1
42422951986	0
42423412989	0
42423463221	1
42423488172	1
42423524362	0
42423650268	0
42423697861	1
42423707579	0
42423763707	0
42424097284	0
42424363569	1
42424373350	0
42424403766	0
42424569597	0
42424576449	1
42424678114	1
42424800737	0
42424960749	0
42425111324	0
42425155333	0
42425482654	0
42425660944	1
42425680905	0
42425696653	1
42425912888	1
42425944009	1
42426036631	1
42426080110	0
42426411693	0
42426731566	0
42426764395	0
42426784035	1
42427075688	1
42427171439	0
42427201517	0
42427370335	1
42427431598	1
42427480879	1
42427609246	0
42427706986	1
42428011894	0
42428051824	0
42428070660	1
42428150372	0
42428160695	0
42428204275	0
42428381065	1
42428517947	1
42428605064	1
42428771038	0
42428914230	0
42429095341	1
42429902916	1
42430100697	0
42430160716	0
42430520443	0
42430631023	0
42430713910	0
42430775943	1
42430913478	0
42430941331	0
42431050249	0
42431151406	0
42431644461	1
42431696059	1
42431760366	1
42431874137	1
42431957497	1
42431975594	1
42432044090	0
42432090676	1
42432276910	1
42432568877	1
42432582818	0
42432678136	1
42432818138	1
42433050480	0
42433061513	0
42433231029	0
42433390620	0
42433558298	1
42433642724	0
42433711417	0
42433910040	1
42434083209	1
42434118038	1
42434397392	1
42434421554	0
42434440885	0
42434666078	1
42434832804	1
42435217714	0
42435454111	1
42435540591	0
42435615150	1
42435743412	0
42436038021	1
42436042923	0
42436073140	0
42436270413	0
42436331249	0
42436551049	1
42436573086	1
42436731082	0
42437081425	0
42437270288	0
42437402578	1
42437541906	0
42437583250	0
42437783175	0
42437970342	0
42438241982	0
42438801492	0
42438847147	0
42438919577	1
42439201642	0
42439422860	0
42439433622	0
42439562624	0
42439800057	1
42439858926	1
42440190018	0
42440191453	0
42440261690	1
42440383602	1
42440488006	1
42440493742	0
42440596206	1
42441290962	0
42441490512	0
42441673713	1
42441800265	1
42441983340	0
42442083215	0
42442292309	0
42442361957	0
42442365516	1
42442372769	0
42442373646	1
42442394041	0
42442403566	0
42442444010	1
42442452689	0
42442479003	1
42442517424	1
42442533927	0
42442536353	1
42442800493	0
42442914119	0
42442998953	1
42443156514	1
42443220349	1
42443450431	0
42443572087	1
42443636354	1
42443645870	1
42443676103	1
42443679480	1
42443692048	0
42443736419	1
42443773141	0
42443810866	0
42443858136	1
42443920025	0
42443954957	1
42444113085	1
42444214075	0
42444235338	0
42444635479	1
42444914102	1
42444930192	0
42444983034	0
42445032761	0
42445101419	1
42445393682	0
42445571417	1
42445600296	0
42445645967	1
42445722445	0
42445792371	1
42446252645	0
42446432491	1
42446531954	1
42446533288	0
42446533382	1
42446533617	1
42446753686	0
42446953336	0
42447017076	1
42447031234	1
42447186522	1
42447390751	0
42447407883	1
42447440214	1
42447445268	0
42447499353	1
42447823381	0
42447875266	1
42448320905	1
42448371547	0
42448383454	0
42448493153	0
42448853689	1
42449110487	0
42449413951	0
42449472709	0
42449568263	1
42449737065	1
42449744256	1
42449874370	0
42449939200	0
42450102285	0
42450360131	1
42450451846	0
42450648257	1
42450827044	1
42450914485	0
42451091140	0
42451102553	1
42451132235	0
42451514128	0
42451780448	0
42452070172	0
42452337410	1
42452541246	1
42452563970	1
42452752133	1
42452856525	1
42452868278	0
42453020566	0
42453095310	1
42453244718	1
42453334306	0
42453414135	1
42453633779	0
42453725935	1
42453750646	0
42453761895	0
42453770754	0
42453844223	0
42453853653	0
42453861334	0
42454504129	0
42454516667	1
42454683024	0
42454762155	0
42454920723	0
42454921309	0
42455070892	0
42455424398	0
42455592862	0
42455638206	0
42455849406	0
42455874464	1
42455934454	1
42456041564	0
42456081415	1
42456094440	1
42456125285	0
42456263950	0
42456491363	0
42456733441	0
42457112953	0
42457474204	0
42457512254	0
42457533166	0
42457878386	1
42457972034	1
42458036591	1
42458112222	1
42458343942	0
42458482966	1
42458651491	0
42458655084	1
42458669083	1
42458952814	1
42459270133	0
42459583861	0
42459722158	0
42459789023	1
42459990513	0
42460061613	0
42460062179	0
42460132894	1
42460693700	0
42460762252	0
42460883179	0
42460918620	1
42461020243	0
42461208503	1
42461230539	0
42461323255	0
42461370765	0
42461511263	1
42461525948	1
42461950564	0
42462052212	0
42462131818	0
42462322327	1
42462353948	1
42462516950	1
42462563700	0
42462590725	0
42462760732	1
42462817859	1
42462872441	1
42463001203	1
42463193308	0
42463196005	1
42463496344	1
42463582262	0
42463613943	0
42463633379	0
42463641759	0
42463730632	0
42463732590	0
42463844610	1
42463872569	1
42463942649	1
42463950399	0
42463953964	0
42463960831	0
42463962227	0
42464361540	0
42464462569	0
42464501899	0
42464624216	0
42464703688	0
42464842001	0
42464857288	1
42464865083	1
42465098828	1
42465149572	0
42465222745	0
42465489839	0
42465988519	0
42466161407	0
42466310022	0
42466356428	1
42466458729	1
42466554345	0
42466576087	1
42466724510	1
42466762438	1
42466849438	1
42466935409	0
42467313504	1
42467435028	1
42467541103	0
42467574025	0
42467672925	0
42467963223	0
42468020951	1
42468143981	0
42468300451	0
42468368352	1
42468383112	0
42468388719	0
42468785495	1
42469030174	0
42469040374	0
42469046824	1
42469061291	0
42469232109	0
42469513702	0
42469585856	1
42469963549	0
42470183936	0
42470212012	1
42470695331	1
42471242464	0
42471360064	0
42471694410	0
42471852205	0
42471963612	1
42472363197	0
42472394474	0
42472396886	1
42472397916	1
42472400282	0
42472405832	1
42472548599	1
42472568224	1
42472573687	1
42472636252	1
42472763588	0
42473018817	1
42473151042	0
42473219976	1
42473325629	1
42473481244	0
42473564033	1
42473572967	0
42473734042	0
42473882478	0
42474210988	0
42474213914	0
42474782641	0
42474802417	0
42474972136	0
42475114420	0
42475150115	0
42475282090	0
42475492001	0
42475634196	1
42475697787	1
42475912278	0
42475950010	1
42475991285	0
42476010493	0
42476231338	1
42476518283	1
42476623484	0
42476741430	0
42477033286	0
42477193290	1
42477400074	1
42477464336	1
42477726857	0
42477738799	1
42478397323	1
42478411991	0
42478436840	1
42478563953	0
42478684226	0
42478697465	1
42478725188	1
42478764413	0
42478852004	0
42478890190	1
42478896040	1
42479093212	0
42479117341	1
42479132685	1
42479157509	1
42479202177	0
42479243970	0
42479337937	1
42479343520	0
42479367588	1
42479402905	0
42479466425	1
42479492527	1
42479597961	0
42479709356	1
42479835461	1
42480050461	0
42480111151	0
42480212923	1
42480445858	1
42480662339	1
42480684727	1
42480756195	1
42480795438	1
42480803298	0
42481140021	1
42481192141	0
42481298203	1
42481303115	0
42481338598	1
42481352655	1
42481364844	0
42481543110	0
42481590422	0
42481633360	1
42481924667	1
42482450538	0
42483040173	1
42483075268	1
42483320144	0
42483392072	0
42483480709	0
42483762496	0
42483832105	0
42483891566	1
42483903415	0
42483997011	1
42484415510	1
42484802713	0
42484925549	0
42485130160	0
42485275519	1
42485323820	0
42485348712	1
42485482621	0
42485749928	1
42485793639	1
42486041835	1
42486230790	0
42486252409	0
42486295322	1
42486377478	1
42486393437	0
42486429516	0
42486449490	1
42486461554	0
42486866748	1
42486926587	1
42486930608	0
42486966395	0
42486970781	0
42486974380	0
42487068750	1
42487080696	0
42487144303	1
42487174057	0
42487174243	1
42487182020	0
42487192713	1
42487246590	1
42487265432	1
42487283010	1
42487286278	1
42487331226	0
42487400520	0
42487401984	0
42487433954	0
42487442261	0
42487600288	1
42487613784	0
42487620217	0
42487733875	0
42487857793	1
42487863188	0
42487882001	1
42487962705	1
42487980455	0
42488071525	1
42488101210	0
42488150152	0
42488205433	1
42488232431	0
42488244221	0
42488306258	1
42488342279	0
42488353030	0
42488400457	0
42488454281	0
42488490839	0
42488553242	0
42488572811	0
42488694505	0
42488703177	0
42488709053	1
42488713979	0
42488725223	1
42488778158	1
42488817678	1
42488921796	0
42488938920	1
42489043407	0
42489062452	0
42489130926	0
42489212429	1
42489690909	1
42489790536	0
42489883931	1
42489953386	1
42490003803	0
42490027952	1
42490047336	1
42490077339	1
42490132071	1
42490203897	1
42490401584	0
42490410174	0
42490473923	0
42490554223	0
42490573145	1
42490611178	0
42490649672	1
42490734191	0
42490737234	1
42490773554	0
42490866418	1
42490905359	1
42491511361	0
42491522728	0
42491600451	0
42491652891	0
42492040719	0
42492058863	1
42492090378	0
42492151618	0
42492192619	1
42492420700	0
42492463608	0
42492483478	0
42492551824	1
42492589811	1
42492668604	1
42492684621	1
42492762126	1
42492902805	0
42493715280	1
42493917995	1
42494185938	1
42494702304	0
42494917566	1
42495300891	1
42495361207	1
42495641251	1
42496164248	0
42496351194	1
42496665704	1
42496681323	0
42496950194	0
42497400961	0
42497418980	1
42497481531	0
42497500806	0
42497520499	0
42498333875	0
42498531410	1
42498710905	1
42498743326	0
42498883549	0
42498943170	0
42498961451	0
42499052067	1
42499131208	0
42499250612	0
42499345847	1
42499553033	0
42499562082	0
42499612522	0
42499983335	0
42500134324	0
42500368619	1
42500368648	0
42500525507	1
42500672577	0
42500763081	1
42500934121	0
42500953319	0
42501109183	1
42501131210	1
42501364287	0
42501380035	0
42501608657	1
42501661517	0
42501670465	0
42501933576	0
42501939028	1
42502149452	1
42502223460	1
42502251089	0
42502336726	1
42502361732	0
42502670793	1
42502711440	1
42502760826	0
42502812512	0
42503007878	1
42503099283	1
42503207643	0
42503406573	1
42503422368	0
42503520067	0
42503962912	0
42504058958	1
42504194105	0
42504580676	0
42504923816	1
42504960839	0
42504963668	0
42505122454	0
42505240864	0
42505286605	1
42505384207	0
42505583544	0
42505619794	1
42505651152	0
42505717898	1
42505831709	1
42505865187	1
42505984000	0
42506247490	1
42506318851	1
42506525051	1
42506748674	0
42506750746	0
42506803769	0
42506894035	0
42506922345	0
42506942339	1
42507065448	1
42507342434	0
42507603667	1
42507621296	0
42507704035	0
42507823959	1
42507858027	1
42507903350	0
42507922722	0
42507948862	0
42508190029	0
42508521664	0
42508698169	1
42508740730	1
42508873651	0
42508880893	1
42508990451	0
42509149157	1
42509251341	0
42509372045	0
42509437363	1
42509454379	1
42509603112	1
42509664039	1
42510057432	1
42510081804	1
42510153255	0
42510185226	1
42510193843	0
42510292117	1
42510329604	1
42510391538	0
42510592161	0
42510662952	0
42510702701	1
42510811546	0
42510831792	1
42510881868	1
42511248684	1
42511289415	1
42511312379	1
42511312383	1
42511323738	1
42511593445	0
42511645980	1
42511869585	1
42511936386	1
42511996337	1
42512166223	1
42512263709	0
42512370074	0
42512574493	0
42512772754	0
42512780438	1
42513092587	0
42513444050	0
42513471065	1
42513516797	1
42513563177	0
42513600957	0
42513632274	1
42513642692	1
42513670861	0
42514082910	1
42514374720	1
42514492349	0
42514536473	1
42514560733	1
42514851301	0
42514865490	1
42514914729	1
42515233962	0
42515392856	1
42515595228	1
42515652006	0
42515759619	1
42515924274	0
42516027170	1
42516050679	0
42516069322	1
42516491126	1
42516622413	0
42516795629	0
42516830026	0
42516840560	1
42516955796	1
42517044495	0
42517240945	1
42517386456	0
42517547995	1
42517714358	0
42517819563	1
42517963748	0
42517975763	1
42518281267	1
42518360081	0
42518472011	0
42518596957	1
42518669174	1
42518712731	0
42518722591	1
42518835268	1
42518875190	1
42519098341	1
42519153040	0
42519255720	0
42519495992	1
42519662065	1
42519936193	1
42520235708	0
42520503023	0
42520582337	0
42520855784	0
42521046092	1
42521382937	0
42521639397	1
42521751673	0
42522025273	1
42522140675	0
42522193803	1
42522245972	1
42522384523	1
42522500339	1
42522655953	1
42523389453	1
42523575189	1
42523602077	1
42524114424	0
42524301265	0
42524761924	0
42524872586	1
42525022584	0
42525153558	0
42525708961	1
42525879328	1
42526124714	1
42526154412	1
42526443902	1
42526586023	1
42527257634	1
42527653210	0
42527733959	1
42527780353	0
42527980231	0
42528270027	1
42528290077	1
42528490375	1
42528930019	1
42529290479	1
42529298238	0
42529338382	1
42529369332	1
42529432447	0
42529451695	0
42529460157	0
42529599239	1
42530070340	0
42530124516	1
42530847121	1
42531094395	0
42531313748	1
42531393343	0
42531420461	0
42531543256	0
42531625189	1
42531675862	0
42531770672	0
42531817526	1
42532071777	1
42532141435	0
42532561769	1
42533057983	1
42533451421	0
42533490606	1
42533493155	1
42533512368	0
42533531373	0
42533592215	0
42533602920	1
42533841867	0
42533950462	1
42533964341	1
42534153244	0
42534244282	1
42534320374	1
42534591907	0
42534676864	1
42534882692	0
42534932101	0
42534980505	0
42534981920	0
42535135692	0
42535254006	0
42535385814	1
42535401984	0
42535611866	0
42535614479	0
42535627519	1
42535772221	1
42535892442	0
42536162747	0
42536352601	0
42536753499	0
42537020453	0
42537024200	0
42537024453	0
42537032429	0
42537034095	0
42537042387	0
42537052495	0
42537087844	1
42537282795	0
42537300284	1
42537302312	0
42537443788	0
42537510601	0
42537521954	0
42537523921	0
42537650421	0
42538001756	1
42538151228	1
42538252117	0
42538287189	1
42538444472	1
42538482857	0
42538571868	0
42538609653	1
42538618402	1
42538650033	1
42538683667	0
42538882798	0
42538890792	0
42538921359	0
42538923083	0
42538935330	1
42539076319	1
42539176694	1
42539200078	1
42539382034	1
42539575812	1
42539576092	0
42539627889	1
42539628359	1
42540042233	0
42540110695	1
42540281520	0
42540548751	1
42540773501	0
42540793396	0
42540800167	0
42540808713	1
42540894393	0
42541269839	1
42541274005	0
42541416707	1
42541751901	0
42542146645	1
42542164044	0
42542530088	1
42542813239	1
42543217040	1
42543260327	0
42543339388	1
42543346414	0
42543631318	0
42543672872	0
42543912252	1
42543965279	1
42544360798	0
42544386787	1
42544402049	0
42544640677	1
42544753712	0
42545101764	1
42545297593	1
42545610034	1
42545633879	0
42545703555	0
42546120383	1
42546281073	0
42546313706	0
42546501945	0
42546686169	1
42546717717	1
42546762211	0
42546884477	0
42546910811	1
42547012011	1
42547062726	0
42547140889	0
42547157142	1
42547335579	1
42547371914	0
42547413325	0
42547430862	0
42547869722	1
42547981431	0
42548002613	0
42548056175	1
42548453017	0
42548563147	0
42548570521	0
42548580191	1
42548960582	0
42549386451	0
42549802074	0
42549805598	1
42549851565	0
42549860618	0
42549997443	1
42550026234	1
42550113599	1
42550131664	0
42550178297	1
42550273688	0
42550571644	0
42550602188	0
42550642873	0
42550821364	0
42551082362	1
42551113016	1
42551173805	0
42551232360	1
42551245509	1
42551452041	0
42551484881	0
42551581595	1
42551673115	1
42551842384	0
42551976675	1
42551995484	1
42552013851	1
42552374528	0
42552498014	1
42552571822	0
42552576891	0
42552600824	0
42552626927	1
42552749473	1
42553032730	0
42553353208	1
42553775698	0
42553818602	1
42553943580	0
42554064278	0
42554398809	1
42554680053	0
42555153048	0
42555203784	0
42555239788	0
42555291815	0
42555311687	0
42555410110	0
42555429900	0
42555536371	1
42555599123	1
42556063944	1
42556238234	0
42556409648	1
42556434157	1
42556751496	0
42556816666	1
42556872961	0
42556916370	1
42556920674	0
42557023433	1
42557193429	0
42557512608	1
42557713925	0
42557755809	1
42557861806	1
42557880532	0
42557915998	1
42557922713	0
42557924389	0
42557942854	1
42557943855	0
42557982962	0
42558041687	0
42558072159	0
42558276625	1
42558444841	0
42558474738	0
42558581714	0
42558765586	1
42558960978	0
42559023943	0
42559100423	1
42559110357	1
42559227217	1
42559234282	1
42559341355	0
42559731963	0
42559733399	1
42559744020	0
42559745021	1
42559890856	1
42559952259	0
42560020164	0
42560092814	1
42560347931	1
42560501684	0
42560693278	1
42560723784	1
42560941576	0
42560964145	1
42561071829	1
42561115013	1
42561285320	1
42561768213	1
42561833454	0
42561834158	1
42561892288	0
42562264331	0
42562350637	0
42562629852	1
42562683327	0
42562872209	0
42563061843	1
42563311221	1
42563480325	1
42563546325	1
42563567586	1
42563568970	1
42563704416	1
42563718213	1
42563810311	0
42564051592	0
42564053346	0
42564053982	0
42564054039	0
42564054379	0
42564070151	0
42564070275	0
42564070343	0
42564073217	0
42564080924	0
42564081379	0
42564081656	0
42564082605	0
42564536393	1
42564696582	1
42564850802	0
42564906428	1
42565040696	0
42565174594	0
42565359116	1
42565383989	1
42565469917	1
42565580997	1
42565735676	0
42565782693	1
42565782839	0
42566239063	0
42566274330	1
42566336397	1
42566411554	0
42566412932	1
42566523579	0
42566904159	0
42567264393	0
42567281985	0
42567428833	1
42567483070	0
42567515249	1
42567563592	0
42567630763	1
42567663521	0
42567671233	0
42567900580	1
42567904381	1
42567923943	1
42567930440	1
42568559292	1
42568580780	0
42568681963	0
42568822378	0
42568857567	1
42568873494	1
42568962803	0
42568990361	0
42569013661	0
42569123292	1
42569303509	1
42569351328	0
42569726092	1
42569791313	1
42569988052	1
42570033770	1
42570042912	1
42570280738	1
42570320704	0
42570442481	1
42570603256	0
42570632963	0
42570696942	1
42570718319	1
42570837630	0
42570920778	0
42570980071	0
42571290097	0
42571391077	0
42571392887	0
42571394349	0
42571610812	0
42571751488	0
42571938910	0
42571974198	0
42572251712	0
42572442943	0
42572565034	1
42572594030	1
42572861907	0
42573018200	1
42573031843	0
42573070672	1
42573132270	0
42573135901	1
42573350124	0
42573511371	0
42573652759	0
42573672276	0
42574022691	1
42574027853	1
42574220312	0
42574274340	0
42574534108	0
42574679895	1
42574725169	1
42574725213	1
42574886542	1
42575122061	1
42575757349	1
42575976368	0
42576161921	0
42576190824	0
42576323746	0
42576386603	1
42576471213	0
42576640711	1
42576911527	0
42576942029	0
42577103614	0
42577184969	1
42577188246	0
42577322215	0
42577373810	0
42577670070	0
42577971595	0
42578013051	0
42578401059	0
42578451784	0
42578613222	0
42578620902	0
42578740937	0
42579170215	0
42579205822	0
42579430251	1
42579531998	1
42579600805	0
42579600911	1
42579737298	1
42579766745	0
42580222965	1
42580312048	0
42580431958	0
42580551827	0
42580564309	0
42580763925	0
42580997856	1
42581025610	0
42581303729	1
42581470921	1
42581507553	1
42581614881	1
42582068942	1
42582284999	1
42582491250	0
42582654660	0
42583244231	0
42583555569	0
42583560167	0
42583577400	1
42583623547	0
42583904385	0
42584460229	0
42584503144	1
42584639453	1
42584658780	1
42584981122	0
42585213253	1
42585679188	1
42585780335	0
42585812705	1
42585876650	1
42586001205	0
42586073274	0
42586181220	1
42586182059	0
42586222727	0
42586383486	0
42586530797	1
42586550890	0
42586605997	1
42586794376	0
42586993782	0
42587070432	0
42587083071	0
42587181584	0
42587283143	1
42587348083	1
42587432067	0
42587478117	0
42587889646	1
42588017325	1
42588159009	1
42588242991	0
42588351540	0
42588352736	0
42588450731	1
42588775831	1
42588812062	0
42588837386	1
42589083787	0
42589271590	0
42589284365	0
42589523822	0
42589562074	0
42589691649	0
42589873927	0
42589910688	1
42589981956	0
42590034301	0
42590386269	1
42590550410	1
42590797079	1
42590972085	1
42590990365	0
42591081495	1
42591304489	0
42591338790	1
42591441897	1
42591470639	0
42591523133	0
42591609612	1
42591784512	0
42591903115	0
42591914028	1
42592111316	0
42592122366	0
42592221360	0
42592271681	0
42592389629	0
42592424525	1
42592426351	1
42592564936	1
42592757456	1
42592980139	1
42593483090	0
42593503211	0
42593794275	0
42593903674	0
42594144500	1
42594168071	0
42594324205	0
42594342830	0
42594400903	0
42594461398	1
42594470660	0
42594471912	0
42594490195	0
42594493223	0
42594493304	0
42594511548	0
42594511959	0
42594512026	1
42594590103	0
42594637755	1
42594660815	1
42594719210	1
42594730045	0
42594730584	0
42594730859	0
42594730960	0
42594732121	0
42594733844	0
42594811860	0
42595001937	1
42595236059	0
42595681028	0
42595692256	1
42595814419	0
42595842360	0
42595891005	0
42595963720	1
42595982590	0
42596372744	0
42596646901	1
42596952220	1
42597156297	1
42597162398	0
42597453709	1
42597470581	1
42597722988	0
42597757964	0
42598278152	1
42598442629	0
42598480431	0
42598673011	0
42598967477	1
42599174118	0
42599540514	1
42600020824	0
42600071693	1
42600211508	0
42600451044	1
42600683116	1
42600704426	0
42601074065	1
42601083486	0
42601148376	1
42601332795	1
42601384110	1
42601546856	1
42601641320	1
42601710238	0
42601980663	0
42602202688	0
42602305984	1
42602332119	0
42602440993	1
42602451903	1
42602610455	1
42603024199	1
42603033887	0
42603061435	0
42603114005	1
42603280835	0
42603542732	0
42603784296	0
42603900186	1
42604293542	0
42604580309	0
42604703432	0
42604932305	0
42604994036	1
42605006969	1
42605166017	1
42605694310	0
42605851601	0
42605951633	0
42606045774	1
42606147035	1
42606291894	0
42606390409	0
42606403707	0
42606701619	1
42606833035	0
42606834933	0
42607033181	0
42607093405	0
42607131676	0
42607503091	0
42607680169	0
42607774226	1
42607958795	1
42608022327	0
42608534244	1
42608571523	1
42608587953	1
42608871439	1
42608891727	1
42609006048	0
42609312532	1
42609349625	1
42609785339	1
42609813779	0
42610196453	0
42610310778	1
42610413979	0
42610490237	0
42610691345	0
42610743026	0
42610872871	0
42611075057	0
42611123374	0
42611240638	1
42611251102	1
42611381324	0
42611542170	0
42611611903	0
42611861052	0
42611864201	0
42611932792	0
42611950053	1
42611978444	1
42612141602	0
42612141826	0
42612167254	1
42612472476	1
42612513578	1
42612549328	0
42612593109	0
42612720595	0
42613217281	1
42613244936	1
42613330959	0
42613488517	1
42613607457	1
42613733159	1
42613843188	0
42614033479	0
42614197171	1
42614279049	1
42614311565	0
42614416107	1
42614554148	0
42614725676	0
42614846634	0
42614897553	1
42615094466	0
42615104564	1
42615221351	0
42615321794	0
42615384407	0
42615608666	1
42615953069	0
42616096050	1
42616171553	1
42616374121	1
42616557677	0
42616644122	0
42616752962	0
42617143823	0
42617882607	1
42618034442	1
42618224729	0
42618362092	0
42618885057	1
42618936384	1
42619072715	0
42619502538	0
42619613589	0
42619673984	1
42619927661	1
42619977000	1
42620001715	0
42620240499	0
42620254211	0
42620331802	1
42620513677	0
42620602681	0
42620970310	1
42621015855	1
42621023048	0
42621168824	1
42621430154	0
42621974333	0
42622081322	0
42622116423	1
42622323217	1
42622398326	1
42622451059	0
42622643219	1
42622692758	0
42622765372	1
42622973361	0
42623071805	1
42623074054	0
42623171043	0
42623185290	1
42623271823	1
42623469777	1
42623510740	0
42623662145	0
42623752572	0
42623856679	1
42624032929	1
42624084097	0
42624084381	1
42624502903	1
42624627051	1
42624666799	0
42624802886	1
42624890497	0
42625443810	0
42625452359	0
42625850707	0
42625853358	0
42625901816	1
42625931450	0
42625932175	1
42626270704	0
42626413614	1
42626933644	0
42627130352	0
42627243558	1
42627354606	1
42627575916	1
42627877564	1
42627910360	0
42628000138	1
42628044039	0
42628295887	0
42628468916	1
42628474389	1
42628552401	0
42628785563	1
42628847714	1
42629183166	0
42629230742	1
42629236751	1
42629244144	0
42629334026	0
42629381896	0
42629452216	0
42629752781	0
42629823856	0
42630003281	0
42630323026	1
42630461392	0
42630682718	0
42631451704	1
42631831649	0
42631832100	0
42631840057	0
42631850321	1
42631850656	0
42631872087	1
42631965062	1
42631982793	0
42632422960	1
42632433829	0
42632562366	1
42632653439	0
42633051894	1
42633394697	1
42633498584	1
42633840609	0
42634224224	0
42634299060	1
42634502909	1
42634898799	1
42635094080	0
42635220180	0
42635350309	0
42635384106	0
42635442046	1
42635650916	0
42636126118	0
42636316461	1
42636347272	1
42636618259	1
42636631160	0
42636686255	1
42636690216	0
42636729127	1
42636872324	0
42636886491	1
42637039192	1
42637064152	0
42637181635	0
42637363968	0
42637387350	1
42637657450	1
42637834621	1
42637920076	1
42638232867	0
42638272773	0
42638371879	1
42638384340	0
42638425600	1
42638642598	1
42639004467	0
42639040623	0
42639300431	0
42639754804	0
42639983504	0
42640362616	1
42640724354	0
42640743082	0
42640743378	0
42640743522	0
42640744487	1
42640821259	0
42640903084	0
42641152224	0
42641379671	1
42641672274	0
42641770051	0
42641792266	0
42641822297	0
42641898824	1
42641953852	1
42641963277	0
42642141032	0
42642281793	1
42642319484	1
42642380757	0
42642504077	0
42642512456	0
42642650389	0
42642790441	0
42642866703	1
42643014217	0
42643286445	1
42643441511	0
42643463396	0
42643506676	1
42643541355	0
42643584537	1
42643602488	1
42643702436	0
42643884991	0
42643993298	0
42644213676	0
42644335935	1
42644403375	0
42644550882	0
42644653688	0
42644680785	0
42644707765	1
42644737912	1
42645013882	0
42645090778	0
42645174396	0
42645511553	1
42645561732	0
42646328209	1
42646914382	0
42646942487	0
42646983042	0
42647042945	0
42647155226	0
42647531616	1
42648138640	1
42648190502	0
42648233739	1
42648311343	0
42648440896	1
42648614046	0
42648951539	0
42649107830	0
42649172446	0
42649207228	0
42649403540	0
42649404832	1
42649495056	1
42649537665	1
42649672706	0
42649785539	1
42649813479	0
42650357022	1
42650413781	1
42650494007	1
42650948493	1
42651149314	1
42651225748	1
42651325244	0
42651382518	0
42651614108	0
42651701374	0
42651822052	1
42651932766	0
42652028050	1
42652090662	1
42652253004	0
42652301690	1
42652381461	0
42652858498	1
42653303662	1
42653362481	0
42653452119	0
42653527675	1
42653796204	1
42653954979	0
42654008933	1
42654052287	0
42654116781	0
42654214315	0
42654403193	1
42654529583	1
42654542452	0
42654669812	0
42654996983	1
42655403729	0
42655500611	0
42655743839	1
42656205117	1
42656356091	1
42656374513	0
42656401291	1
42656404183	0
42656548441	0
42656653949	0
42656866925	1
42657008005	1
42657152164	0
42657164514	0
42657200323	1
42657273076	0
42657388132	1
42657595660	1
42657764804	1
42658094026	0
42658105778	1
42658326017	1
42658801656	0
42659150673	0
42659247189	1
42659357197	1
42659709069	1
42659753610	1
42659766144	1
42659776456	1
42659967352	1
42660000610	0
42660050376	1
42660052698	1
42660401105	0
42660409314	1
42660433666	0
42660438391	1
42660643749	1
42660866022	1
42661315626	1
42661583365	0
42662001768	1
42662121623	0
42662232217	0
42662401931	0
42662908085	1
42662940157	0
42663081461	0
42663207338	1
42663283909	0
42663302146	0
42663396140	1
42663523874	0
42663828460	0
42663831822	0
42663862674	0
42664161193	0
42664194125	0
42664526385	1
42664727482	1
42665115833	1
42665201882	0
42665293294	1
42665402621	0
42665781176	1
42666030257	0
42666191909	1
42666290157	0
42666290593	1
42666295969	0
42666366337	0
42666548779	1
42666612464	0
42666633008	0
42666660654	0
42666951518	1
42667088978	0
42667304416	1
42667460503	0
42667487917	1
42667751613	0
42667790316	0
42667963361	0
42668020660	0
42668103495	1
42668295132	1
42668703720	1
42669583187	0
42669631114	0
42669895043	1
42670071330	0
42670361576	1
42670370978	1
42670463345	0
42670563023	1
42670578825	0
42670982848	0
42671039111	1
42671110082	0
42671203097	0
42671241751	0
42671460531	1
42671724073	1
42671771100	1
42672124883	0
42672499990	1
42672991168	1
42673522483	0
42673592774	0
42673640715	0
42673752669	0
42674093817	0
42674129217	1
42674366525	1
42674396097	1
42674520532	1
42674651868	0
42674695340	1
42674922773	0
42675222725	0
42675587587	1
42675588543	1
42675588576	1
42675588759	1
42675588806	1
42675589451	1
42675593783	0
42675596185	1
42675598001	1
42675671374	0
42675789291	1
42675928072	1
42676064525	1
42676134451	0
42676166221	0
42676205822	1
42676223016	0
42676365332	0
42676413680	1
42676661701	0
42676851464	1
42676992526	1
42677063148	0
42677070845	0
42677451778	0
42677621834	1
42677827506	1
42677974772	0
42678201042	0
42678253160	0
42678378557	1
42678384263	0
42678903806	0
42679101264	1
42679282711	1
42679576850	0
42679635633	1
42679686897	1
42679706090	1
42679715072	1
42679718442	1
42679719483	1
42679731984	0
42679733325	1
42679736063	1
42679771314	0
42679775784	1
42679799501	1
42679812800	0
42679819244	1
42679828594	1
42679863822	0
42679873903	1
42679907499	1
42679925559	1
42679926625	1
42679947524	1
42679963616	1
42679965113	1
42679967951	1
42679989149	1
42680001546	1
42680046245	1
42680068164	1
42680078273	1
42680078298	1
42680082295	0
42680087649	1
42680089461	1
42680090473	0
42680092173	1
42680092291	0
42680092362	1
42680093268	1
42680098696	1
42680100057	0
42680100934	1
42680101321	1
42680102288	0
42680102658	1
42680104135	1
42680106673	1
42680106807	1
42680107774	1
42680108269	1
42680113352	1
42680113648	1
42680113780	1
42680115912	1
42680116127	1
42680117363	1
42680121558	1
42680121767	1
42680122190	0
42680122569	0
42680123568	1
42680129081	1
42680137734	1
42680138519	1
42680140227	1
42680140439	0
42680191547	1
42680252865	0
42680275643	1
42680313468	1
42680333965	1
42680337638	1
42680337989	1
42680338362	1
42680338427	1
42680338813	1
42680338886	1
42680344042	0
42680358749	1
42680366235	1
42680366560	1
42680391784	0
42680393296	1
42680393412	1
42680419076	1
42680423036	0
42680431064	1
42680540817	1
42681111912	0
42681160592	0
42681232577	0
42681451573	0
42681464024	0
42681619610	1
42681621114	1
42681670677	0
42681744406	0
42681942933	0
42681980092	1
42682268303	1
42682285509	1
42682772038	0
42682827902	1
42682836582	1
42683157668	1
42683286115	0
42683343564	0
42683722685	0
42683743554	0
42684001700	0
42684385534	1
42684566479	0
42684577017	1
42684591151	1
42684822456	0
42684871288	1
42685222515	0
42685260513	0
42685272792	0
42685324113	0
42685413225	0
42685420079	0
42685491142	1
42685672413	1
42685863417	1
42685871289	0
42685883649	0
42685953437	0
42686085142	1
42686355829	1
42686421610	0
42686651985	1
42686743632	1
42686901816	0
42686987469	1
42687393162	1
42687650837	1
42687881015	0
42687934191	0
42688126214	1
42688132669	0
42688280708	0
42688291112	0
42688532828	0
42688782078	0
42688783410	0
42688811924	0
42688904164	0
42689302440	1
42689324478	0
42689511488	0
42689937300	0
42690401646	0
42690453984	0
42690460757	0
42690550532	0
42690593043	0
42690643014	0
42690848497	1
42691197770	1
42691528428	1
42691732111	0
42691871211	0
42692070334	1
42692294029	0
42692358280	1
42692661397	0
42693003412	0
42693092263	0
42693127129	1
42693321787	0
42693360434	1
42693411590	0
42693529878	1
42693605033	1
42693623723	0
42693631501	0
42693806521	1
42693961904	0
42694082310	1
42694357675	1
42694362008	0
42694362461	0
42694410818	0
42694598058	0
42694790715	0
42695071027	1
42695106484	1
42695270656	1
42695399323	0
42695713017	1
42695883541	0
42696361591	0
42696633434	1
42696740234	0
42697326126	1
42697481900	1
42697584019	0
42697625825	1
42697911583	0
42698113683	1
42698371617	0
42698403085	1
42698482390	1
42698573882	1
42698672402	0
42698999347	1
42699100958	1
42699170322	1
42699550609	1
42699623770	0
42699727788	1
42699768652	1
42700163528	0
42700164217	0
42700297316	1
42700561036	0
42700625121	1
42700674223	0
42700701681	0
42700902159	0
42701060439	1
42701062863	0
42701173022	0
42701528962	0
42701586561	1
42701737077	1
42701804397	0
42701881633	0
42702113546	0
42702344137	0
42702467727	1
42702910928	0
42703211907	0
42703392619	0
42703671365	0
42703751644	1
42703788638	1
42704493967	0
42704589251	1
42704863839	0
42704952168	0
42705030368	0
42705122298	0
42706021843	1
42706033912	1
42706081764	0
42706183447	0
42706262154	0
42706342199	1
42706368969	1
42706460471	0
42706950115	0
42707041620	1
42707234844	1
42707305691	1
42707372223	0
42707461216	1
42707735626	1
42707940073	1
42708163743	0
42708191686	1
42708201125	0
42708281588	0
42708382180	0
42708460129	0
42709464119	1
42709494492	1
42709501213	1
42709770956	0
42709802733	1
42709832064	1
42710014397	0
42710102405	0
42710113757	0
42710383720	0
42710602635	0
42710606324	1
42710610805	0
42710640113	1
42710720667	0
42710904022	0
42711008856	0
42711063992	0
42711153723	0
42711317523	1
42711553966	1
42711953695	0
42712062967	0
42712141251	0
42712202469	0
42712455653	0
42712473738	1
42712674494	0
42712733562	0
42712763654	0
42713035141	1
42713203508	1
42713210696	0
42713582084	0
42713892235	0
42714082950	0
42714231587	1
42714543070	1
42714661752	0
42714791502	0
42715040554	0
42715136916	1
42715382923	0
42715422145	0
42715550751	0
42715602176	1
42715722567	0
42715964089	0
42715972198	0
42716041929	1
42716082646	1
42716413792	0
42716524203	0
42717132152	0
42717573631	0
42717601669	0
42717722321	0
42718094230	0
42718460911	0
42718490352	0
42718636340	1
42718802954	0
42719082332	0
42719163526	0
42719221475	0
42719242300	0
42719539624	0
42719828243	1
42719903105	0
42719949290	1
42720031622	0
42720082532	0
42720191605	1
42720253515	0
42720400576	0
42720412326	0
42720443509	1
42720490781	0
42720507275	1
42720507631	0
42720520496	0
42721030918	0
42721167236	1
42721246615	0
42721611171	0
42721714041	1
42722041538	0
42722054222	1
42722102260	0
42722110107	1
42722202746	0
42722292442	0
42722307315	1
42722425621	1
42722431364	0
42722554227	0
42722962261	1
42723048437	1
42723200623	1
42723249394	1
42723251371	0
42723269179	1
42723304465	0
42723382777	0
42723427665	1
42723441665	0
42723664243	0
42723973086	1
42724471501	0
42724781256	1
42725460458	0
42725503866	0
42725504471	1
42725513679	0
42725571974	0
42725663588	0
42725672272	0
42725888945	0
42726386787	1
42726597596	1
42726623253	0
42726804239	0
42726804691	1
42726841074	0
42726849194	1
42726850231	0
42727041335	0
42727063268	0
42727132126	0
42727217973	1
42727370560	0
42728002921	0
42728170541	0
42728174114	0
42728177045	1
42728212848	1
42728259406	1
42728371244	0
42728372674	0
42728392602	0
42728423479	0
42728423611	0
42728442375	0
42728442997	1
42728451673	0
42728452594	0
42728474066	0
42728481157	0
42728484003	0
42728492916	0
42728610313	0
42728615092	1
42728631172	0
42728641918	0
42728702578	0
42728710328	0
42728711354	0
42728721017	1
42728721592	0
42728722132	0
42728723497	0
42728733124	0
42728740232	0
42728751477	0
42728860729	0
42728870887	1
42728873256	0
42728880948	0
42728881018	0
42728882378	0
42728891114	0
42728891856	0
42728893502	0
42728893543	0
42728900383	1
42728913295	0
42728913935	0
42728920714	0
42728921828	0
42728923216	0
42728923509	0
42728923628	0
42728940069	0
42728941734	1
42728963870	0
42729215598	1
42729473383	1
42729581790	1
42729671125	0
42729693277	0
42729701290	0
42730030888	1
42730121193	1
42730253827	0
42730987309	1
42731286354	1
42731291791	0
42731462169	0
42731674848	0
42731801988	0
42731813249	0
42731833148	0
42731863721	0
42732351101	0
42732482287	0
42732561921	1
42732597897	1
42732608154	1
42732608839	1
42732736306	1
42732753596	0
42732855558	1
42732942475	0
42732961814	0
42732971780	0
42733093125	1
42733114087	1
42733120715	0
42733220902	0
42733274252	0
42733406577	1
42733416558	1
42733506910	1
42733527904	1
42733528917	1
42733531345	0
42733567348	1
42733587255	1
42733587944	1
42733595457	1
42733616825	1
42733686548	1
42733688180	1
42733717404	1
42733725332	1
42733786249	1
42733915561	1
42733936078	1
42733968141	1
42734193961	1
42734308613	1
42734463246	0
42734505360	0
42734805717	1
42734866169	1
42734911190	1
42735012571	1
42735093179	0
42735122711	0
42735280110	0
42735309017	1
42735802427	1
42735842710	1
42735872049	0
42736051545	0
42736137816	1
42736452122	0
42736543230	0
42736881307	0
42737212896	0
42737383483	1
42738073965	0
42738228736	1
42738372996	0
42738394055	1
42738482200	0
42738556178	1
42738771583	0
42738840891	1
42738862871	0
42739003598	1
42739231111	0
42739310360	0
42740111711	0
42740245407	0
42740387294	0
42740411701	0
42740476384	1
42740690536	1
42740733217	0
42740773227	1
42741250632	0
42741945998	1
42742130082	1
42742151467	0
42742469966	1
42742488417	1
42742853772	0
42742947721	1
42743050071	0
42743332849	1
42743520567	1
42743621197	1
42743638684	1
42743842569	0
42743899691	0
42744158003	1
42744178945	1
42744484856	1
42744597398	0
42744642465	0
42744653861	0
42745105210	1
42745466762	1
42745529435	1
42745555203	1
42745602832	1
42745698563	1
42745701816	1
42745719282	1
42745720385	1
42745723037	1
42745728619	1
42745737155	1
42745752046	1
42745783938	0
42745796926	1
42746044976	1
42746051688	0
42746054261	0
42746600457	0
42746602607	0
42746780288	0
42746854470	0
42746896565	1
42746952890	0
42746994002	0
42747210588	1
42747236583	1
42747302572	1
42747791960	0
42748392836	0
42748489776	1
42748636849	0
42748687467	1
42749180666	0
42749180866	0
42749613232	0
42749711195	0
42750089711	1
42750610922	1
42751247584	1
42751310842	0
42752020708	0
42752201169	0
42752500151	1
42752535698	1
42752611753	1
42752612592	0
42752697616	1
42752722181	1
42752783338	1
42752810823	0
42753026546	1
42753192938	0
42753192977	0
42753201540	0
42753204131	0
42753212303	0
42753380679	0
42753410922	0
42753412238	0
42753422827	1
42753442629	0
42753531571	1
42753693482	0
42753843557	0
42753922737	1
42754084286	0
42754088473	1
42754163948	0
42754291717	1
42754312251	0
42755339447	1
42755353168	0
42755480381	0
42755567201	1
42755642532	0
42755702847	0
42755830863	0
42756184283	1
42756200931	0
42756323268	0
42756323840	0
42756350901	1
42756351242	1
42756371325	0
42756468517	1
42756500027	1
42756502318	0
42756784791	1
42756923884	0
42756932197	0
42757210458	1
42757440211	0
42757771541	0
42758274255	1
42758527249	1
42758751198	1
42758820273	0
42758962082	0
42759058384	1
42759447338	1
42759451728	0
42759592778	1
42759716572	1
42759731567	1
42760030421	1
42760160023	0
42760306353	1
42760566515	1
42760653731	1
42760907388	0
42761210508	1
42761233460	1
42761430594	1
42761464081	0
42761504397	0
42761571265	0
42761581171	1
42761586176	1
42761620553	0
42761791073	0
42761860904	1
42761979227	1
42762153974	0
42762360021	1
42762772469	0
42762884326	1
42762899889	0
42762960947	0
42763596256	1
42763602938	0
42763842864	0
42764056501	1
42764232547	1
42764266929	1
42764751959	1
42764945957	1
42765010068	0
42765112380	0
42765473355	0
42765800923	1
42765924362	0
42766353219	0
42766484108	0
42766510546	1
42766523398	1
42766583103	0
42766779865	1
42766933924	0
42767041640	0
42767180120	1
42767262872	1
42767492559	0
42767623490	1
42767640593	0
42767712003	0
42767843753	1
42767861614	0
42767896211	1
42767910385	0
42768091599	0
42768211407	0
42768213118	0
42768290202	0
42768327954	0
42768523560	0
42768664342	0
42768665877	1
42769043005	0
42769102332	1
42769281790	0
42769543645	0
42769631052	0
42769666293	1
42769740094	0
42769872396	1
42769947409	0
42770092646	0
42770093663	1
42770280326	0
42770348079	1
42770710463	0
42770831795	0
42771023644	1
42771515670	1
42771642023	0
42771652206	0
42771652595	0
42771653123	0
42771933433	1
42771990341	0
42772025287	1
42772111346	0
42772414054	1
42772514575	1
42772633266	0
42773120089	1
42773330406	1
42773431203	0
42773692901	1
42773783631	0
42773949774	1
42774081902	0
42774202872	1
42774432423	0
42774464456	0
42774570209	0
42774710249	1
42774730342	1
42774974308	0
42775101796	0
42775222613	0
42775300567	0
42775555943	1
42775660436	0
42775720437	0
42776353806	0
42776571325	1
42776689207	1
42776725075	1
42776936928	0
42777072155	0
42777103400	0
42777105178	1
42777262647	0
42777397531	0
42777430381	0
42777464705	1
42777744404	0
42777761203	0
42777783123	1
42777842476	0
42777851977	1
42777886307	1
42778020078	0
42778031830	0
42778040721	0
42778064394	0
42778096382	1
42778133681	0
42778201365	0
42778210373	1
42778443566	0
42778500652	1
42778504122	0
42778560937	0
42778890827	0
42778974175	1
42779193813	1
42779251574	0
42779521376	0
42779832319	0
42780090859	0
42780152663	0
42780181625	0
42780193585	0
42780250551	0
42780323784	0
42780325598	1
42780384321	0
42780543109	0
42780621951	1
42780898793	1
42780940900	0
42781074442	0
42781161174	0
42781301768	0
42781374504	0
42782252724	1
42782383474	1
42782582108	1
42782610050	0
42782631667	0
42782782212	0
42783122700	1
42783433805	0
42783925096	1
42784088681	1
42784270527	0
42784330211	0
42784385837	1
42784420797	0
42784633407	1
42784644252	0
42784870863	0
42785294141	0
42785541418	0
42785972433	0
42786162437	0
42786231504	0
42786310056	1
42786370839	0
42786488754	1
42786624391	0
42786665598	1
42787001906	0
42787037561	1
42787060455	0
42787211795	0
42787212364	0
42787220955	0
42787221268	0
42787221640	0
42787221902	0
42787223358	0
42787223905	0
42787243409	0
42787323275	0
42787330578	0
42787353156	0
42787362801	0
42787373136	0
42787373728	0
42787373788	0
42787374154	0
42787380069	0
42787380091	0
42787380231	0
42787381259	0
42787433373	0
42787488725	1
42787498523	1
42787650852	0
42787740504	0
42788185292	1
42788269842	0
42788471515	0
42788753901	0
42788754514	0
42788821705	0
42788902511	0
42789009220	1
42789033656	0
42789064031	0
42789109472	1
42789294963	1
42789401924	1
42789410328	0
42789582927	0
42789591220	0
42789734729	1
42789781938	0
42789823465	0
42789890849	0
42789910802	0
42789912870	1
42790003901	0
42790012282	0
42790262781	0
42790274021	0
42790390337	0
42791130042	0
42791373459	0
42791445111	0
42791729776	0
42791905046	1
42791943631	1
42791951203	0
42792073871	1
42792683755	0
42792767796	1
42792853643	1
42792893004	0
42792901935	1
42792908817	1
42793150494	0
42793151565	0
42793182322	1
42793193177	0
42793201509	1
42793212389	1
42793214406	1
42793220624	1
42793242978	0
42793282265	0
42793607503	1
42793654092	0
42793823089	0
42793903117	1
42794027262	1
42794053250	0
42794117331	1
42794264193	0
42794330221	0
42794383537	1
42794400308	0
42794535273	1
42794570091	0
42794627889	1
42794727573	1
42794763780	0
42794790110	1
42795072891	0
42795202663	0
42795205043	1
42795280415	0
42795413318	1
42795440595	1
42796023197	1
42796133548	1
42796353722	0
42796651524	0
42796732310	0
42796822172	0
42797032404	0
42797291896	0
42797737066	1
42797854169	0
42798122859	1
42798238096	1
42798288214	0
42798312081	0
42798462701	1
42798714029	0
42798922942	0
42799166938	1
42799211218	1
42799271443	0
42799300924	1
42799381908	1
42799434094	0
42799472962	0
42799485511	1
42799559437	1
42799583050	1
42799752683	0
42799836562	1
42799862876	1
42800408739	1
42800494517	0
42800496059	1
42800614195	0
42800620372	1
42800648550	1
42800962105	1
42800988555	1
42801171997	1
42801193696	0
42801258364	1
42801487192	1
42801525897	1
42801605363	1
42801663883	0
42801831186	0
42801911902	0
42802042037	0
42802043246	0
42802043293	0
42802046494	1
42802096450	1
42802329631	1
42802354210	1
42802820453	1
42803220830	1
42803405336	1
42803492384	0
42803502591	0
42803574154	0
42803609046	1
42803630530	1
42803630833	1
42803810191	0
42803823307	1
42804050628	1
42804083713	0
42804100554	1
42804211164	0
42804212599	1
42804246824	1
42804254469	0
42804274214	0
42804293453	0
42804350099	1
42804628952	1
42804652363	1
42804713479	0
42804780167	0
42804828614	1
42804832908	0
42804942994	0
42805671969	0
42805717498	1
42805727257	1
42805749129	1
42805915817	1
42806220759	0
42806640145	1
42807023127	0
42807163897	0
42807197766	1
42807200467	0
42807202193	1
42807242149	0
42807453709	0
42807493298	0
42807589007	0
42807791896	1
42808212833	0
42808244158	0
42808254385	0
42808462302	0
42808712283	0
42808757875	1
42809000176	0
42809022059	0
42809086621	1
42809121509	0
42809169909	1
42809224291	0
42809399427	1
42809557493	1
42809927998	1
42809938576	0
42809970722	1
42809990150	0
42810021194	0
42810062731	0
42810147001	1
42810248481	1
42810256725	1
42810381762	1
42810552713	0
42810560927	0
42810648877	1
42810777354	0
42810954411	0
42810960267	1
42810967890	0
42811106690	1
42811112059	1
42811180481	0
42811240062	0
42811312349	0
42811340024	0
42811401705	0
42811424108	0
42811451314	0
42811462280	0
42811498715	1
42811523423	0
42811662186	0
42811791104	0
42811956787	1
42812020119	0
42812020888	0
42812120630	1
42812260497	0
42812414157	0
42812420143	0
42812461579	0
42812491215	0
42812524420	0
42812541371	0
42812606075	1
42812624473	0
42812747521	1
42812760297	1
42812774497	0
42812930339	1
42812941826	0
42813153900	0
42813352611	1
42813423804	0
42813461983	0
42813758666	0
42813773958	0
42813808061	1
42814013222	1
42814034223	0
42814262009	0
42814432427	0
42814482114	0
42814513228	0
42814557977	1
42814558872	1
42814683105	0
42814705163	1
42814723830	1
42814743104	0
42814857370	1
42814883088	0
42814885807	1
42814892680	1
42814930577	0
42814979245	1
42815412770	1
42815477735	0
42815593759	0
42815919497	1
42815920998	1
42815965797	0
42815984219	0
42816061260	0
42816201038	1
42816281996	0
42816318474	1
42816383246	0
42816405832	1
42816491079	1
42816510049	1
42816641024	0
42816802976	0
42816822014	0
42816824100	0
42816834085	0
42816840348	1
42816841070	0
42816844107	1
42816844135	0
42816851258	1
42816851268	0
42816851345	0
42816963728	0
42816987320	1
42817010244	0
42817012572	0
42817032188	0
42817033076	0
42817033158	0
42817034014	0
42817111145	0
42817140983	0
42817249333	0
42817375739	1
42817572141	0
42817578377	1
42817603539	0
42817701493	0
42817722776	0
42817829428	0
42818217434	1
42818376792	0
42818692986	0
42818700209	0
42818917781	1
42819010836	1
42819133437	0
42819152331	0
42819198163	1
42819271941	0
42819500290	0
42819501430	0
42819629045	1
42820770657	0
42820813027	1
42821068894	1
42821083841	0
42821092064	0
42821093991	0
42821094182	0
42821094434	0
42821099170	1
42821164439	0
42821305257	1
42821413162	0
42821710609	0
42821720193	0
42821744285	1
42821834186	0
42821851079	0
42821860030	0
42821863928	0
42821892668	0
42821893190	0
42821893379	0
42821893551	0
42821893835	0
42821900231	0
42821900382	0
42821901070	0
42821901942	0
42821902416	0
42821903207	0
42821910123	0
42821910505	0
42821911772	0
42821912026	0
42821912045	0
42821913621	0
42821913702	0
42821914314	0
42821920980	0
42821921748	0
42821952527	0
42821961422	0
42821962237	0
42821970221	0
42821970326	0
42821973002	0
42821973991	0
42821980292	0
42822123735	0
42822322078	0
42822521562	0
42822601476	0
42822691253	1
42822832209	0
42822932962	0
42822967047	1
42822981807	0
42823440470	1
42823710175	0
42823851551	1
42824334440	1
42824381177	0
42824420856	0
42824433280	0
42824533528	0
42824634242	0
42824651581	1
42824691930	0
42824710235	0
42824710692	1
42824741610	0
42824781453	0
42824862418	0
42825001751	0
42825049282	1
42825120849	0
42825121760	1
42825217514	1
42825293915	0
42825301819	0
42825643924	1
42825802306	1
42826299318	1
42826523023	0
42826558407	1
42826792432	0
42827203148	0
42827206861	1
42827471042	0
42827920445	1
42827932635	0
42828026283	0
42828372583	1
42828430218	0
42828570342	0
42828712715	0
42828720599	0
42828728124	1
42828790566	1
42828813755	0
42829074402	0
42829248820	1
42829865106	1
42830185773	1
42830328170	1
42830420447	1
42830733339	0
42830814372	1
42831512393	1
42831761287	1
42831970663	1
42832307993	0
42832309107	1
42832363928	0
42832965215	1
42833046124	1
42833220363	1
42833301571	0
42833586618	1
42833597278	1
42833606921	1
42833639163	1
42833674303	1
42833697214	1
42833737888	1
42833782225	1
42833831114	0
42833840759	1
42833956186	1
42834032826	1
42834065867	1
42834360356	0
42834433301	0
42834441537	1
42834486781	1
42834753438	0
42834795274	1
42834866144	1
42834875323	1
42834919120	1
42834931578	0
42834971596	1
42835016649	1
42835017898	1
42835020648	1
42835022054	0
42835053715	0
42835119172	1
42835262806	0
42835313605	1
42835359501	1
42835362879	0
42835805724	1
42835861811	0
42835961010	1
42836132992	0
42836166771	1
42836311852	1
42836351158	0
42836411141	1
42836446856	1
42836498745	1
42836527702	1
42836563499	0
42836638115	1
42836694425	0
42836748250	0
42836811792	0
42837304060	0
42837463915	1
42837569094	1
42837722096	0
42837783644	0
42838082300	0
42838100375	0
42838167513	1
42838733628	1
42838992069	0
42839001721	0
42839034437	0
42839040395	0
42839102957	0
42839130655	0
42839172748	1
42839193272	0
42839233972	0
42839241444	0
42839241863	0
42839243244	0
42839260175	0
42839292240	0
42839580569	0
42839616881	1
42839676381	1
42839826125	1
42840090531	1
42840127773	1
42840431952	0
42840440598	0
42840472773	0
42840723408	0
42840878594	1
42840879428	1
42840953313	1
42840992852	0
42841071637	1
42841219222	1
42841261644	0
42841387434	1
42841437828	1
42841462970	0
42841486220	1
42841700986	1
42841966935	1
42842309048	1
42842332849	0
42842633272	0
42842708320	1
42842730961	0
42842822992	1
42842874464	1
42842884074	0
42842914159	0
42843043892	0
42843045062	1
42843450209	0
42843550838	0
42843647553	1
42843684421	0
42843721367	1
42844092726	0
42844497368	0
42844620437	0
42844637831	1
42844830509	0
42845031628	0
42845216559	1
42845297121	1
42845753036	1
42846056873	0
42846081226	0
42846151054	1
42846221641	0
42846223016	0
42846540404	1
42846732889	0
42846823694	0
42847169195	1
42847469481	1
42847548248	1
42847681820	0
42847830302	1
42847858360	0
42847917515	0
42847950287	1
42848643029	0
42848647180	1
42848720448	0
42848830446	0
42848887796	1
42849063663	0
42849076673	1
42849179381	1
42849233245	0
42849543553	1
42849573327	1
42849737333	1
42850005155	1
42850135143	1
42850486120	1
42850542667	0
42850600440	1
42850651759	0
42850668747	1
42850913603	0
42850932126	1
42850938764	1
42850977672	1
42851180188	1
42851365595	1
42851512584	1
42851595576	1
42851622677	0
42851683121	0
42852291234	0
42852378104	1
42852517602	1
42852531685	1
42852539004	1
42852545862	1
42852597328	1
42852636360	1
42852737606	1
42852766154	1
42852775173	1
42852782955	0
42852993848	0
42853091045	0
42853163428	0
42853171464	0
42853484352	0
42853501430	0
42853712356	1
42854091155	0
42854195636	1
42854255289	1
42854352769	0
42854589428	1
42854705437	1
42854770754	1
42854837176	1
42854863610	0
42855000968	1
42855080998	0
42855090449	1
42855137711	1
42855274276	0
42855342629	1
42855378377	1
42855522028	1
42855618675	0
42855654500	0
42855850889	1
42856102866	1
42856163371	1
42856205965	1
42856564134	0
42856722243	1
42856793324	1
42856821160	0
42856850244	1
42857000115	0
42857126948	1
42857263674	0
42857373199	0
42857396194	1
42857470056	0
42857504466	1
42857542519	0
42857816510	0
42858253823	0
42858926248	1
42858943634	0
42859028779	1
42859033687	0
42859062308	0
42859261633	1
42859332751	1
42859522106	1
42859567556	1
42859586940	1
42859712624	0
42859847621	1
42859883182	0
42860064012	0
42860097715	1
42860268706	1
42860333896	0
42860361820	1
42860417446	1
42860594048	0
42860752855	1
42860852752	1
42860900288	1
42860988472	1
42861018778	1
42861070507	0
42861153731	0
42861267401	1
42861333145	0
42861375155	1
42861378837	1
42861379055	1
42861386536	1
42861388668	1
42861396883	1
42861425223	1
42861468078	1
42861476855	1
42861487154	1
42861487236	1
42861487795	1
42861488081	1
42861496038	1
42861506622	1
42861525306	1
42861537181	1
42861538396	1
42861585991	1
42861588628	1
42861677262	1
42861686280	1
42861697720	1
42861745104	1
42861745230	1
42861747321	1
42861756028	1
42861756426	1
42861757315	1
42861757952	1
42861777065	1
42861778752	1
42861778851	1
42861779261	1
42861784382	1
42861785906	1
42861786876	1
42861787407	1
42861789015	1
42861789127	1
42861797266	1
42861797979	1
42861798044	1
42861798177	1
42861798727	1
42861805395	1
42861805514	1
42861807194	1
42861809437	1
42861815882	1
42861818431	1
42861818802	1
42861818870	1
42861825898	1
42861827387	1
42861827575	1
42861828526	1
42861829096	1
42861830465	1
42861835541	1
42861836370	1
42861837861	1
42861868199	1
42861952091	1
42862034000	0
42862131833	1
42862156813	1
42862175989	1
42862178104	1
42862179058	1
42862185043	1
42862188633	1
42862199027	1
42862207658	1
42862258174	1
42862258600	1
42862277916	1
42862298673	1
42862343587	0
42862506498	1
42862525162	1
42862565520	1
42862738904	1
42862746505	1
42862746877	1
42862777104	1
42862805366	1
42862808651	1
42862815698	1
42862819283	1
42862827100	1
42862842731	1
42862921099	0
42862947646	1
42862950162	0
42862967766	1
42863062801	1
42863066651	1
42863168243	1
42863176458	1
42863219293	1
42863257532	1
42863312568	1
42863393309	0
42863872053	1
42863972041	0
42864040112	0
42864102424	1
42864205820	1
42864342429	0
42864433266	1
42864468213	1
42864711433	0
42864841576	0
42865149224	1
42865283510	0
42865287626	1
42865552552	0
42865558728	1
42865679192	1
42865711414	0
42865802154	1
42865806573	1
42865828675	1
42865830481	1
42865926583	1
42865931031	0
42866030425	1
42866140712	1
42866503592	0
42866934591	0
42867102338	1
42867339043	0
42867450497	0
42867683610	1
42867745738	0
42868104098	1
42868271590	0
42868298418	1
42868304370	1
42868371274	1
42868582989	0
42868584317	1
42868692265	1
42868888450	1
42868971562	0
42869030334	1
42869040775	0
42869051615	0
42869149526	1
42869282940	1
42869362139	0
42869437161	1
42869460121	0
42869614454	0
42869712084	0
42869929534	1
42870104210	0
42870623596	0
42870658218	1
42870702886	0
42870715364	1
42870728920	1
42870812851	0
42870817073	1
42870835436	1
42870838673	1
42871238702	1
42871243329	1
42871326395	1
42871528141	1
42871591459	0
42871721848	0
42871741368	0
42872086497	1
42872240331	0
42872408874	1
42872522390	1
42872632026	0
42872780053	0
42873350772	0
42873572322	1
42873703015	1
42874376591	1
42874603450	1
42874825530	0
42874901281	0
42874937322	1
42875240428	0
42875452850	0
42875456069	1
42875494067	0
42875583666	0
42875808815	1
42875843848	1
42875910530	0
42876352851	0
42876522864	1
42876658284	1
42876780971	1
42876794155	1
42876803906	0
42876820752	0
42876903130	0
42876932394	0
42876951437	0
42877094412	0
42877561212	0
42877582370	0
42877747907	1
42877934839	0
42877940535	1
42878007234	0
42878310046	0
42878432609	0
42878531911	1
42878705672	1
42878710499	1
42878711199	1
42879107630	1
42879412392	0
42879592225	1
42879611578	0
42879670248	0
42879674709	0
42879752613	0
42879878049	1
42879934489	0
42879966995	1
42880068550	1
42880217038	1
42880342994	0
42880351237	0
42880470963	0
42880495889	1
42880536560	0
42880753697	1
42880770196	0
42881214094	0
42881241880	0
42881473272	0
42881530203	0
42881662424	0
42881737264	1
42881852277	0
42881993645	0
42882182800	1
42882218587	0
42882254287	0
42882585365	1
42882680932	0
42882682383	0
42882848291	1
42882851325	1
42882902325	1
42882973614	0
42882981388	0
42882982164	0
42882982318	0
42882982456	0
42883124060	0
42883265617	1
42883381173	0
42883804528	0
42884231180	0
42884250889	0
42884491264	0
42884653170	0
42884681029	0
42884730312	0
42884853657	0
42884876765	1
42884916216	1
42884959752	1
42884999773	1
42885831796	0
42885960114	0
42886072151	0
42886084138	0
42886240982	0
42886276321	0
42886376485	1
42886461230	0
42886631228	0
42886641951	0
42886723346	0
42886762253	0
42886812546	0
42886813253	0
42886835900	1
42886889832	1
42886891499	0
42886892472	0
42886900253	0
42886962673	0
42887043397	1
42887180769	0
42887183759	0
42887190275	0
42887201318	0
42887213221	0
42887222093	0
42887222920	0
42887223585	0
42887224321	0
42887763757	0
42888491689	1
42888620448	0
42888625286	1
42888680170	0
42889083910	0
42889113144	0
42889400032	0
42889401556	0
42889430353	0
42890026557	1
42890311876	1
42890461705	0
42890494130	0
42890625071	1
42890682955	0
42890975812	1
42890990215	0
42891313144	1
42891568071	1
42891753258	0
42891803583	0
42892016458	1
42892090449	1
42892201615	0
42892436165	1
42892914458	1
42893274294	0
42893852722	0
42894151514	0
42894390941	0
42894390945	0
42894450484	0
42894677118	1
42894681630	0
42894757855	0
42894761193	0
42894761199	0
42895025408	1
42895093515	0
42895203131	1
42895211030	0
42895211872	0
42895233641	0
42895540539	0
42896060782	0
42896103459	0
42896112326	1
42896143742	0
42896272693	0
42896360935	0
42896489688	1
42896695731	1
42896803780	0
42896863418	1
42897131505	0
42897332760	0
42897471125	0
42897538596	1
42897553934	0
42897749124	1
42897839451	1
42897892903	0
42897893545	0
42898431632	1
42898462134	0
42898476960	1
42899050376	0
42899270774	1
42899456668	1
42899493438	0
42899685534	1
42899771420	0
42899821490	0
42899822444	0
42899834231	0
42899891452	0
42900231513	0
42900501223	0
42900538704	1
42900543818	0
42900674089	0
42900742940	0
42900823942	1
42900878443	1
42900891896	0
42901524040	0
42901709531	1
42902051809	0
42902054039	0
42902071455	0
42902093360	0
42902101254	0
42902121773	0
42902130099	0
42902132449	0
42902132554	0
42902140981	0
42902142377	0
42902151566	0
42902273142	1
42902491099	0
42902735173	1
42902803221	0
42902913708	0
42903065306	1
42903293205	0
42903570919	0
42903775413	1
42903822946	0
42904049399	1
42904078567	1
42904162506	1
42904371559	0
42904389133	1
42904541628	0
42904751439	0
42904915094	0
42905059462	1
42905161035	0
42905183820	0
42905398298	1
42905492048	0
42905512314	1
42905548279	1
42905591239	0
42905630530	1
42905643272	0
42905720991	0
42905731163	0
42905852200	1
42905860730	0
42906009668	1
42906075380	1
42906103508	1
42906156483	1
42906240373	0
42906363867	1
42906392039	0
42906640642	0
42906733046	0
42906782216	0
42906782397	1
42906793616	1
42906813281	0
42906991609	0
42907123907	0
42907357329	1
42907531096	1
42907581651	0
42907654176	0
42907750882	0
42907813540	0
42907850790	1
42907980541	1
42907995750	1
42908033141	0
42908120764	0
42908244435	0
42908293831	1
42908422609	1
42908627040	1
42909020462	0
42909020466	0
42909109857	0
42909406941	1
42909437763	1
42909532915	1
42909593570	0
42910494697	1
42910521364	1
42910640252	0
42910701800	0
42910721262	1
42910785797	1
42910924703	1
42911350750	1
42911425901	0
42911726809	1
42912052802	0
42912128460	1
42912173819	0
42912180355	1
42912266944	1
42912425269	1
42912577097	1
42912605104	1
42912617104	1
42912625139	1
42912626543	1
42912634085	1
42912637382	1
42912644149	0
42912646699	1
42912655961	1
42912658148	1
42912661078	1
42912670356	1
42912673159	0
42912674377	1
42912675189	1
42912675193	1
42912678776	1
42912690051	0
42912690546	0
42912690667	0
42912691250	0
42912691279	0
42912691418	0
42912692850	0
42912693397	0
42912697644	1
42912698646	1
42912700722	0
42912701175	1
42912701905	0
42912703698	1
42912703875	1
42912705409	1
42912705776	1
42912706498	1
42912707303	1
42912708536	1
42912711412	1
42912718323	1
42912722270	1
42912740814	0
42912783744	0
42912787948	1
42912789105	1
42912791599	1
42912795545	0
42912827280	1
42912827412	1
42912835141	1
42912841916	1
42912842977	1
42912844070	0
42912845368	1
42912845928	1
42912846701	1
42912847376	1
42912849302	1
42912852284	0
42912854163	1
42912856097	1
42912856236	1
42912856897	1
42912857012	1
42912857657	1
42912858202	1
42912858941	1
42912859217	1
42912866287	1
42912870032	1
42912870736	0
42912871373	1
42912871377	1
42912871826	1
42912872957	0
42912875369	1
42912875471	1
42912877020	1
42912877402	1
42912877484	1
42912878144	1
42912878293	1
42912878720	1
42912879038	1
42912879303	1
42912879486	1
42912880561	0
42912882749	1
42912885053	1
42912888405	1
42912888418	1
42912888467	1
42912888539	1
42912891392	1
42912892637	1
42912893436	0
42912894056	1
42912894101	1
42912894252	1
42912894503	1
42912895126	1
42912896772	1
42912896804	1
42912898423	1
42912899457	1
42912900138	1
42912900143	1
42912900939	1
42912900985	1
42912902759	0
42912902941	0
42912905219	1
42912908759	1
42912910969	0
42912912496	1
42912912572	1
42912915486	1
42912916648	1
42912916655	1
42912922202	0
42912925153	1
42912925192	1
42912925935	1
42912928276	1
42912933358	1
42912934426	0
42912937398	1
42912938099	1
42912940124	1
42912940521	1
42912940718	1
42912940872	0
42912940909	0
42912941132	1
42912943081	1
42912946027	1
42912946306	1
42912950082	1
42912951813	1
42912953189	1
42912959380	1
42912962141	1
42912964057	1
42912975687	1
42912988023	1
42913007722	1
42913016355	1
42913017272	1
42913018245	1
42913022796	1
42913026936	1
42913027184	1
42913030109	1
42913031286	1
42913044504	1
42913047423	1
42913047736	1
42913051517	0
42913051959	1
42913054142	0
42913055711	1
42913056150	1
42913057734	1
42913059189	1
42913061401	1
42913063874	1
42913064207	1
42913064500	1
42913065194	1
42913065275	1
42913066669	1
42913066897	1
42913067879	1
42913070997	0
42913071007	1
42913071210	0
42913080103	1
42913081968	1
42913082914	1
42913083248	0
42913088359	1
42913088976	1
42913097897	1
42913100133	1
42913101145	1
42913102059	1
42913103271	0
42913104133	1
42913105943	1
42913106774	1
42913107815	1
42913108837	1
42913112057	0
42913112108	0
42913113273	1
42913113312	1
42913113623	1
42913116100	1
42913116896	1
42913117656	1
42913120019	1
42913125653	1
42913128740	1
42913130244	1
42913130743	0
42913131121	1
42913131824	1
42913133433	1
42913133657	0
42913133793	1
42913136776	1
42913137357	1
42913138272	1
42913140227	1
42913140481	1
42913140652	0
42913141245	1
42913143095	1
42913143283	1
42913143359	1
42913143641	1
42913143747	1
42913144260	1
42913147954	1
42913150687	1
42913151349	1
42913151793	1
42913155076	1
42913233653	1
42913244207	0
42913277673	1
42913290070	1
42913296858	0
42913411258	1
42913650601	0
42913682667	0
42914233250	0
42914257753	1
42914804189	0
42914958088	1
42915163720	1
42915180884	0
42915207684	1
42915222886	1
42915331004	0
42915768095	0
42915809482	1
42915859726	1
42915902808	0
42916075896	0
42916213141	0
42916243855	0
42916254266	0
42916342163	0
42916380993	0
42916506737	1
42916684073	1
42916821003	0
42916891565	1
42917078361	0
42917182987	0
42917204494	0
42917223227	0
42917425133	1
42917531622	0
42917658003	1
42917803312	0
42917809592	0
42918521324	0
42918661450	0
42918833858	1
42919031204	0
42919244618	1
42919471678	0
42919545892	1
42919984123	0
42920221001	1
42920357641	1
42920604103	1
42920861636	0
42920930481	0
42920936974	0
42921000559	1
42921032048	0
42921341291	1
42921354109	0
42921383694	0
42921393601	0
42921754083	1
42922331919	1
42922403008	0
42922498328	1
42922678377	1
42922893084	1
42923240202	0
42923336613	1
42923533239	0
42923600321	0
42923813388	0
42923834100	0
42923954014	0
42923985996	0
42924522876	1
42924576104	0
42925126808	1
42925222445	0
42925233049	0
42925329572	1
42925383989	1
42925541497	0
42925690889	1
42925692314	0
42925764015	0
42925943124	0
42926003751	0
42926184451	0
42926271228	1
42926570160	1
42926581887	0
42926801657	1
42926993267	0
42927121946	0
42927169511	0
42927303240	0
42927362839	1
42927398975	1
42927419500	1
42927457979	1
42927496754	1
42927507055	1
42927591578	1
42927615556	1
42927724244	0
42927812023	0
42928163748	0
42928202455	0
42928698323	1
42928989668	1
42929025976	1
42929087618	1
42929102983	1
42929123449	1
42929146455	1
42929283760	0
42929381410	0
42929590326	0
42929651179	1
42929852165	1
42929873829	1
42929956306	1
42930225887	1
42930561633	0
42930601844	1
42930730718	0
42930898021	1
42930933914	1
42930982365	1
42930990034	0
42930993621	0
42931002362	0
42931116731	0
42931225775	1
42931258502	1
42931317970	0
42931493445	1
42931572957	1
42931671410	0
42931693710	0
42931904262	1
42931941252	0
42932440276	0
42932615239	1
42932691646	0
42932773101	0
42932833974	1
42932882718	0
42932958820	1
42933075869	1
42933113731	1
42933133889	0
42933140817	0
42933160530	0
42933162368	0
42933162649	0
42933162863	0
42933163051	0
42933163820	0
42933180209	0
42933182424	0
42933183006	0
42933183948	0
42933184025	0
42933184494	0
42933191487	0
42933192511	1
42933200541	0
42933200745	0
42933200750	0
42933201122	0
42933201503	0
42933202077	0
42933210217	1
42933211157	0
42933223776	0
42933230651	0
42933234475	0
42933240062	0
42933240553	0
42933240865	1
42933240965	0
42933241124	0
42933241216	0
42933241448	0
42933241641	1
42933241921	0
42933253144	0
42933633903	1
42933880040	0
42933887408	1
42933943289	1
42934115535	1
42934361846	0
42935047246	1
42935261640	0
42935263504	0
42935313775	0
42935408091	1
42935534114	1
42935704474	0
42935715850	1
42935784518	1
42935922940	1
42936108242	1
42936216808	1
42936343093	1
42936531955	1
42936767751	1
42936820684	0
42936985987	1
42937031502	1
42937205282	0
42937589095	1
42937653279	0
42937743241	1
42937745807	1
42937940211	0
42937990134	0
42938203439	0
42938252603	0
42938260183	0
42938282756	0
42938290926	1
42938335339	1
42938592648	0
42938814341	0
42938950413	1
42938991607	0
42939419060	1
42939584161	0
42939802559	0
42939970028	0
42940030119	0
42940031002	0
42940081746	0
42940172554	0
42940323373	0
42940684056	0
42941093663	0
42941427456	1
42941771249	0
42942034298	0
42942269211	1
42942314418	0
42942512460	1
42942737331	0
42943142950	0
42943242631	0
42943263446	0
42943552509	0
42943564458	1
42943625823	1
42943740941	0
42944021940	0
42944152172	0
42944169436	1
42944274427	0
42944518001	1
42944681038	0
42944731563	1
42944910234	0
42944931060	1
42944962556	1
42945532974	1
42945671632	0
42945693120	1
42945910277	1
42945923598	0
42946230826	0
42946554473	1
42946638416	1
42946738009	1
42946791754	1
42947033805	0
42947652298	0
42947762775	0
42947852138	0
42947878487	1
42947927689	1
42948255998	1
42948341500	1
42948391024	0
42948570698	1
42948971198	1
42949013833	1
42949053108	0
42949110392	1
42949132239	0
42949214328	0
42949310364	0
42949312861	1
42949544041	0
42949710689	0
42949830064	0
42949892392	1
42950102917	0
42950152544	1
42950236384	0
42950393646	0
42950402375	0
42950421582	1
42950442504	0
42950480633	0
42950691499	0
42950714055	0
42950785678	1
42950961991	0
42951040951	1
42951204154	1
42951366661	1
42951444833	1
42951552275	1
42951566983	1
42951570951	1
42951607250	1
42951716311	1
42951889136	1
42952048232	1
42952054165	1
42952082075	0
42952423581	1
42952553307	0
42952561533	0
42952571636	0
42952580879	0
42952704264	0
42952760734	1
42953073242	0
42953200607	0
42953252312	0
42953291496	0
42953642726	0
42953684357	1
42953862542	1
42953904306	1
42954111958	0
42954303227	0
42954703029	0
42954755883	1
42955022512	1
42955071772	1
42955110504	1
42955221504	0
42955300694	0
42955370820	0
42955413617	0
42955490386	0
42955571324	0
42955660653	1
42955681524	0
42955855363	1
42955911747	0
42956002658	1
42956184315	0
42956510178	0
42956510268	0
42956762760	0
42956887825	0
42956972506	0
42957363398	1
42957421120	0
42957601263	1
42957781628	0
42957911669	0
42958062083	1
42958261201	1
42958297619	1
42958368603	1
42958402773	0
42958418498	1
42958464420	0
42958467343	0
42958717474	1
42958760050	1
42958762127	0
42959154154	0
42959294332	0
42959371576	1
42959408975	1
42959422420	0
42959641963	0
42959744222	0
42959752964	0
42959850796	0
42960059558	1
42960134131	0
42960362883	1
42960484099	0
42960555477	1
42960870077	0
42961234092	0
42961436099	1
42961473507	1
42961514337	0
42961693616	1
42961881468	0
42961982009	0
42962323528	1
42962325964	0
42962415237	1
42962608391	1
42962708923	1
42962911145	0
42963014433	0
42963119226	1
42963144137	1
42963260761	0
42963315395	0
42963475734	1
42963493612	0
42963575977	1
42963671419	0
42963987237	0
42964171527	0
42964309360	1
42964356598	1
42964481383	1
42964503211	1
42964629784	1
42964793288	1
42964932725	0
42965082911	0
42965110494	0
42965284264	1
42965289482	1
42965553783	0
42965583798	1
42965632308	0
42965659296	1
42965667133	1
42965802685	1
42965870766	1
42966143477	0
42966202332	0
42966743970	0
42966781245	0
42966809062	1
42967083275	0
42967287151	1
42967401079	1
42967445986	1
42967592915	0
42967890499	1
42968024525	1
42968162997	0
42968604262	0
42968631948	0
42968638864	1
42968691924	0
42968763103	0
42968800914	1
42968982844	0
42969091428	1
42969232786	1
42969320371	0
42969410583	0
42969634508	1
42969761813	0
42969767776	1
42969843834	0
42970025932	1
42970140417	1
42970161287	0
42970212087	0
42970467602	1
42970512825	1
42970670632	0
42970894497	0
42970900072	0
42971512891	0
42971590325	0
42972247438	1
42972303079	0
42972371965	0
42972523057	0
42972693648	0
42972903542	1
42973058157	1
42973425835	0
42973460878	1
42973773005	0
42973783200	1
42973818122	1
42973990250	0
42973991790	0
42974026522	1
42974301593	0
42974474394	0
42974499268	1
42974501224	0
42974740651	0
42975071512	0
42975222116	1
42975312039	0
42975352699	1
42975434206	0
42975481113	1
42975641173	0
42975671636	0
42975827025	1
42975974148	1
42976226305	1
42976283605	1
42976382828	0
42976503294	0
42976611854	1
42976761608	0
42976966201	1
42977053918	1
42977231770	0
42977278621	1
42977363856	0
42977532348	0
42977634463	0
42977795273	0
42978141956	0
42978185282	1
42978862479	0
42979070263	0
42979120213	0
42979390238	0
42979413387	1
42979752672	0
42979990222	0
42980234232	0
42980381759	1
42980509388	0
42980691696	1
42980704133	1
42980821768	0
42981000345	0
42981168755	1
42981341008	0
42981353360	1
42981378885	1
42981452667	0
42981735186	1
42981814050	0
42981815668	1
42982016923	0
42982061211	0
42982205668	1
42982248127	1
42982588348	1
42982736199	1
42982793607	0
42982838432	1
42982957459	1
42983031254	0
42983118635	1
42983140297	1
42983374390	1
42983382712	1
42983393792	1
42983441208	1
42983506582	1
42983511021	1
42983561007	1
42984000437	0
42984280305	0
42984438035	1
42984514954	1
42984524863	1
42984660642	0
42985125328	1
42985390539	0
42985435278	1
42985488450	1
42985762900	0
42985792603	0
42986130540	1
42986243121	0
42986381425	1
42986432849	1
42986453504	0
42986527625	0
42986804957	0
42986973960	0
42987093517	0
42987183093	1
42987331053	1
42987422281	0
42987695185	1
42987820673	0
42987848352	1
42987876310	0
42988158021	1
42988168014	1
42988190102	1
42988283272	0
42988494032	1
42988680671	1
42988843565	0
42989180663	0
42989313657	0
42989320382	0
42989374420	0
42989383578	0
42989393423	0
42989622959	0
42989650507	1
42989684322	0
42989873105	0
42989926689	1
42989950868	0
42989983592	0
42989994031	0
42990307053	1
42990452745	1
42990527054	1
42990641768	1
42990772229	1
42990780428	1
42990892564	0
42991030415	0
42991035660	1
42991336771	1
42991393816	0
42991733427	0
42991785964	1
42991843066	0
42992265088	1
42992592669	0
42992692387	0
42992917650	1
42992992398	1
42993090317	0
42993179230	1
42993602908	0
42993810264	0
42994070185	0
42994299221	1
42994453789	1
42994547923	1
42994548082	1
42994577048	1
42994701631	0
42994842047	0
42994871767	0
42994923053	0
42995190588	0
42995261082	1
42995460333	0
42995594009	0
42995723155	0
42995731986	0
42996047070	0
42996330029	1
42996546329	1
42996813780	1
42997133438	1
42997152479	0
42997170754	0
42997369023	1
42997392116	1
42997482592	0
42997503346	0
42997643810	1
42997683602	0
42997798228	1
42997804461	1
42997853461	0
42997921423	0
42998291654	0
42998951243	0
42999165883	1
42999173603	0
42999192238	0
42999204078	1
42999208966	1
42999230180	0
42999233388	0
42999402564	0
42999424021	0
42999551522	1
42999608156	1
42999727747	1
42999953198	1
43000015430	1
43000078851	1
43000205864	1
43000277360	1
43000403556	0
43000496029	1
43000535042	1
43000598971	1
43000670169	0
43000712808	1
43000841165	0
43001129290	1
43001353524	0
43001372644	0
43001383692	1
43001939000	1
43002171830	0
43002201323	0
43002390363	0
43002462921	0
43002464063	1
43002542406	0
43002543038	0
43002703766	1
43002724486	1
43002772867	0
43002908503	1
43003082935	1
43003288515	1
43003440485	0
43003471817	0
43003492703	0
43003500391	0
43003833706	0
43003840825	0
43003893908	0
43003922456	1
43004093287	0
43004209956	0
43004414287	1
43004532273	0
43004707780	1
43004908201	1
43004993955	0
43005148731	0
43005776985	1
43005870125	1
43006330543	0
43006449019	1
43006820778	1
43006962448	0
43006976724	1
43007056937	1
43007268919	1
43007316734	1
43007526177	1
43007725364	1
43007755424	1
43007757671	1
43007835375	1
43007885922	1
43007926288	1
43007937990	1
43007943587	0
43007957224	1
43007969225	1
43007979185	1
43008045446	1
43008046003	1
43008065068	1
43008109120	1
43008131244	1
43008157817	1
43008320939	0
43008366274	1
43008407580	1
43008493378	0
43008623580	1
43008720783	1
43008743907	0
43008778838	1
43008902536	0
43008920864	0
43008921402	0
43009129037	1
43009134069	1
43009251704	0
43009266222	1
43009456656	1
43009493293	1
43009521582	0
43009531609	0
43009560940	0
43009591621	0
43009610890	0
43009614016	0
43009614154	0
43009705825	1
43009810888	0
43010011332	0
43010012113	0
43010018619	1
43010026203	0
43010068877	1
43010184078	0
43010231319	0
43010242557	1
43010297126	1
43010347004	1
43010444696	1
43010502179	0
43010684154	0
43010873046	0
43010884447	1
43011550516	0
43011966588	0
43012082314	0
43012157684	1
43012202009	1
43012244259	0
43012650031	0
43012671703	0
43012721497	0
43012850823	0
43013213186	1
43013327285	1
43013888855	1
43014053785	0
43014242401	0
43014436029	1
43014521775	0
43014713025	0
43014841528	1
43015058225	1
43015261210	0
43015313000	1
43015434278	0
43015762248	0
43015874187	1
43016030328	1
43016042446	1
43016191485	0
43016193302	0
43016262504	0
43016738535	1
43016761663	1
43016872663	0
43017070051	0
43017410231	0
43017495564	1
43017511600	0
43017672762	0
43017772501	1
43017791747	1
43017900507	1
43017967397	1
43018212238	0
43018626408	1
43018674360	0
43018753348	1
43018782404	1
43018843504	0
43019133853	0
43019590606	0
43019854015	0
43020020938	0
43020079607	1
43020518021	1
43020672445	1
43020688445	1
43020969404	1
43020985130	1
43021035605	1
43021119683	0
43021184323	1
43021323261	1
43021394144	1
43021398050	1
43021403232	1
43021410152	0
43021411624	1
43021418222	1
43021419332	1
43021421223	1
43021424336	1
43021425681	1
43021427149	1
43021432231	0
43021438106	1
43021444256	1
43021448222	1
43021452807	1
43021462611	1
43021466388	1
43021468640	1
43021480263	0
43021482660	1
43021522148	1
43021523452	1
43021532947	1
43021533204	1
43021537775	1
43021538230	1
43021539497	1
43021562166	1
43021582494	0
43021599038	1
43021602523	1
43021612106	0
43021639428	1
43021684181	1
43021685503	1
43021758559	1
43021963592	0
43021986045	1
43022011586	0
43022043181	0
43022064699	1
43022139610	0
43022284043	1
43022286156	1
43022287704	1
43022295350	1
43022345101	1
43022380539	1
43022391728	1
43022397110	1
43022418082	1
43022456345	1
43022546643	1
43022551906	1
43022562275	0
43022573333	1
43022576387	1
43022596779	1
43022611788	1
43022612132	0
43022614124	1
43022615207	1
43022615276	1
43022618288	1
43022627418	1
43022629506	1
43022630632	1
43022633294	1
43022635965	1
43022638226	1
43022641538	1
43022644293	1
43022644494	1
43022645683	1
43022646050	1
43022647706	1
43022649078	1
43022650111	1
43022650216	1
43022650219	0
43022652043	1
43022652632	1
43022656783	1
43022659439	1
43022661561	1
43022662491	1
43022665600	1
43022665767	1
43022666729	1
43022669105	1
43022670018	1
43022670213	0
43022670495	1
43022671171	1
43022671564	1
43022672516	1
43022675723	1
43022675774	1
43022675925	1
43022676458	1
43022676940	1
43022676946	1
43022677869	1
43022677899	1
43022677921	1
43022678016	1
43022679066	1
43022679197	1
43022679504	1
43022690484	1
43022693503	1
43022693897	1
43022695129	1
43022695974	1
43022697136	1
43022697497	1
43022698377	1
43022698612	1
43022698935	1
43022699092	1
43022699227	1
43022702856	1
43022705234	1
43022705297	1
43022706366	1
43022706409	1
43022706581	1
43022707187	1
43022708031	1
43022708092	1
43022708846	1
43022711856	0
43022713925	1
43022725680	1
43022728016	1
43022735036	1
43022760380	0
43022768133	1
43022768635	1
43022780478	1
43022827729	1
43022972290	0
43023060743	1
43023097604	1
43023300851	0
43023360879	1
43023385280	1
43023399140	1
43023490840	0
43023511551	1
43023733142	0
43023783058	0
43023790761	0
43024051267	0
43024533673	0
43025177856	0
43025226100	1
43025349392	1
43025420176	1
43025525528	1
43025851472	0
43026053249	0
43026061015	0
43026203157	1
43026333858	0
43026482052	0
43026742598	0
43026890081	0
43026943526	0
43027005268	1
43027103682	1
43027440208	1
43027746192	1
43027790573	0
43027842066	1
43028172361	0
43028220186	1
43028311257	0
43028519579	1
43028570865	0
43028731724	1
43029042000	0
43029081972	0
43029123671	0
43029230325	0
43029282561	1
43029422121	0
43029833575	1
43030382259	0
43030500495	0
43030638514	1
43030742513	0
43030859168	1
43030926600	1
43031565042	1
43031730137	0
43031753899	1
43031885877	1
43032212092	0
43032218046	0
43032308823	1
43032350795	0
43032425726	1
43032442619	1
43032497877	1
43032669156	1
43032904122	0
43032918751	0
43032974852	0
43033070960	1
43033103778	0
43033273743	0
43033362869	1
43033750112	1
43033824112	0
43033861473	0
43033861544	0
43034369259	1
43034577576	1
43034684070	0
43034893288	0
43034893292	0
43034906409	0
43035042757	0
43035070693	0
43035342581	1
43035407640	1
43035560027	0
43035621560	0
43035742340	1
43036053936	0
43036076883	1
43036193227	0
43036287128	1
43036381946	1
43036744257	1
43036754504	1
43036787812	1
43037002267	1
43037044710	1
43037110950	1
43037112079	0
43037293358	1
43037298317	1
43037497510	1
43037680054	1
43037695129	0
43037792698	0
43037976933	1
43038065115	1
43038552574	0
43038667452	1
43038832740	0
43039472807	0
43039831889	0
43039881281	0
43040135390	0
43040264229	0
43040402549	0
43040591015	0
43041073633	0
43041173818	1
43041223235	0
43041410110	0
43041515572	1
43041819270	1
43041829683	1
43041937503	1
43042001517	1
43042368662	1
43042662670	0
43042808173	1
43043012187	0
43043013723	0
43043151763	0
43043229984	0
43043250530	0
43043321968	0
43043410512	0
43043559301	1
43043661568	0
43043980468	0
43044061555	0
43044301850	1
43044849950	0
43045065941	1
43045092472	0
43045247385	0
43045334126	0
43045444945	0
43045463366	0
43045537545	0
43045764099	0
43045793779	0
43045821957	1
43045865733	1
43045936686	1
43045980943	0
43046371425	0
43046462212	0
43046473809	0
43046682957	0
43046804851	1
43046836535	1
43047104378	0
43047132800	0
43047300267	0
43047309546	1
43047332012	1
43047737989	1
43047810409	0
43047831488	0
43047832971	0
43047863733	1
43047989852	1
43048350067	1
43048383235	0
43048438830	1
43048560480	0
43048562134	0
43048622089	0
43048773678	0
43048812395	0
43048911907	0
43048944460	0
43049082618	0
43049208601	1
43049271943	0
43049593800	0
43049735655	1
43049781674	1
43049948172	1
43050624814	1
43050660803	1
43050984311	0
43051134027	0
43051613783	1
43051680230	0
43051701601	0
43051783655	0
43051813132	1
43052304542	1
43052340828	0
43052489936	1
43052518508	1
43052566770	1
43052611899	0
43052649412	1
43052690362	0
43052711580	1
43052763271	1
43052780382	0
43053190383	0
43053232449	0
43053430891	0
43053443046	0
43053493285	1
43053561855	0
43053615960	1
43053621053	0
43053634160	0
43053732786	0
43053773170	0
43054173149	1
43054292665	1
43054386224	1
43054464311	0
43054523811	0
43054541357	0
43054553754	1
43055163372	1
43055330254	0
43055412955	1
43055524486	0
43055700297	0
43055972195	0
43056111279	0
43056940575	0
43057011483	1
43057083976	0
43057093400	0
43057130432	0
43057172605	0
43057260258	0
43057313666	0
43057814257	0
43058049325	1
43058102959	1
43058365409	1
43058610734	1
43058743027	1
43059095304	0
43059232819	1
43059378861	1
43059445126	1
43059641613	0
43059662186	1
43060023204	1
43060172013	1
43060190855	0
43060241311	1
43060298011	1
43060392498	1
43060401381	0
43060432199	0
43060482603	0
43060503909	0
43060631359	0
43060633708	1
43060641734	1
43060645796	1
43060673201	1
43060711025	1
43060740759	1
43060753456	0
43060780926	1
43060799050	1
43060810134	0
43060844100	1
43060852828	1
43060947755	0
43061007607	0
43061921544	0
43062030941	0
43062431366	1
43062569213	1
43062587992	1
43062832381	0
43063091709	0
43063145942	1
43063200649	1
43063273407	0
43063380347	0
43063652362	1
43064152946	0
43064292121	0
43064306775	1
43064356183	1
43064544148	1
43064881727	0
43064942471	0
43065011219	0
43065043965	1
43065272951	0
43065307284	0
43065540548	0
43065561325	1
43065572972	0
43065601909	0
43065637281	1
43065638805	1
43065740653	0
43065751740	1
43065770870	0
43065772799	0
43065810674	0
43065830713	0
43065872428	0
43065981534	0
43066021899	0
43066024506	0
43066034085	1
43066081436	0
43066308901	1
43066361473	0
43066393106	1
43066843367	1
43066893134	0
43066941666	0
43067171532	1
43067183033	0
43067220642	0
43067227409	1
43067242765	1
43067242898	0
43067289331	1
43067290039	0
43067394421	0
43067543824	1
43067670245	0
43067670994	1
43067962600	1
43068051818	1
43068258531	1
43068381242	0
43069022728	1
43069066065	1
43069203032	0
43069233149	0
43069244433	0
43069374690	0
43069533779	1
43069548224	0
43069779041	1
43069828124	1
43070001056	0
43070171637	1
43070244038	0
43070359067	1
43070480464	0
43070567032	1
43070682644	0
43070764008	0
43070840527	0
43071041140	0
43071307829	1
43071634400	0
43071644248	1
43071760617	0
43071922010	0
43071983563	0
43072402891	0
43072663509	0
43073113216	1
43073171954	0
43073248222	0
43073483559	0
43073571662	0
43073619891	1
43073633813	0
43073700471	0
43073721340	1
43073722097	0
43073726016	1
43073734490	1
43073740745	1
43073790450	1
43073972373	1
43073988181	1
43074293364	0
43074340957	0
43074392666	0
43074417203	1
43074475115	0
43074815312	0
43074842799	0
43074934128	0
43075104207	0
43075154798	1
43075191551	0
43075396518	1
43075560703	0
43075572473	0
43075603446	0
43075734321	0
43075740327	0
43075950055	1
43075950899	0
43075971812	1
43076062652	0
43076260354	0
43076324995	1
43076691384	0
43077020299	0
43077136542	0
43077246206	1
43077270057	0
43077743177	0
43077869005	1
43077885360	1
43078161439	0
43078171824	1
43078228127	1
43078452443	0
43078485394	1
43078495470	1
43078799777	1
43078990161	0
43079043462	0
43079121534	1
43079193026	0
43079223908	0
43079392473	0
43079441843	0
43079451798	1
43079557546	1
43079752347	0
43080013398	0
43080522820	0
43080589203	1
43080913205	1
43080991816	1
43081656735	1
43081780364	0
43081884337	0
43081941063	0
43082013461	0
43082068090	1
43082173659	0
43082260588	0
43082326478	1
43082335596	0
43082472297	0
43082503302	0
43082951660	1
43082965036	1
43083124904	0
43083611557	0
43083621199	1
43083624026	1
43083760577	0
43083860372	0
43083883705	0
43084458584	0
43084582262	1
43084822810	0
43084999140	1
43085041572	0
43085125480	1
43085190019	0
43085202477	1
43085223174	1
43085243282	1
43085390112	0
43085520910	1
43085627084	1
43085650629	1
43085714359	0
43085781626	0
43085812450	0
43086081668	1
43086318533	1
43086687327	1
43086721488	1
43086735774	1
43086758700	1
43086767085	1
43086922820	1
43087016534	1
43087020580	0
43087077810	1
43087210071	0
43087281165	1
43087346300	1
43087389786	1
43087539489	1
43087630148	0
43087646170	1
43087701684	0
43087765710	1
43087811889	0
43088120506	1
43088132657	0
43088563820	1
43088743117	0
43088743822	0
43088780204	0
43088780313	1
43088810099	0
43089150928	0
43089181421	0
43089284664	1
43089333958	0
43089654488	0
43089713182	0
43090001441	0
43090078508	1
43090330519	1
43090372979	0
43090533300	0
43090680157	1
43090702141	1
43091272916	1
43091319650	0
43091403931	0
43091503719	0
43091600858	1
43091648296	1
43091660545	0
43091720855	0
43092015329	1
43092244009	0
43092281210	0
43092343949	0
43092778970	1
43092903749	0
43093231547	0
43093234418	0
43093311630	1
43093642437	1
43093643841	1
43093867310	1
43094153642	0
43094331613	0
43094762075	1
43094774506	0
43094781651	0
43094782348	0
43094793710	0
43094793894	0
43094794174	0
43094804349	0
43095170191	1
43095194323	1
43095344476	0
43095451378	1
43095518855	1
43095632122	0
43095646040	0
43095671418	0
43095710666	0
43095722344	1
43095752781	1
43095782738	0
43095872422	0
43095872435	0
43095872742	0
43095872881	0
43095874390	0
43095874511	0
43096345688	1
43096892959	0
43096983863	0
43097043182	0
43097272281	1
43097822808	0
43097891020	0
43097891391	0
43097893357	0
43098012704	0
43098155931	1
43098553773	0
43098679576	1
43098749357	1
43098959051	1
43098974489	0
43098990389	0
43099058461	1
43099283503	0
43099332173	0
43099496590	1
43099821922	0
43100342318	0
43100399512	1
43100425371	1
43100471973	1
43100802697	0
43100821933	0
43100822520	0
43101015711	1
43101884130	0
43101923112	0
43102113240	0
43102171691	0
43102189092	1
43102221597	0
43102411286	1
43102541653	0
43102543008	0
43102682604	0
43102784497	1
43102850037	1
43102942109	0
43103001342	0
43103031904	1
43103076863	0
43103250246	0
43103332577	0
43103381017	0
43103434282	0
43103444077	0
43103543944	0
43103670349	1
43103803947	1
43103912873	0
43103914429	0
43104125628	1
43104264492	1
43104373870	1
43104500947	1
43104793765	0
43104981320	0
43105022906	0
43105165672	1
43105573640	0
43105712963	0
43105886765	1
43106331945	1
43106410810	1
43106440372	0
43106458206	0
43106512340	1
43106554029	1
43106643843	1
43106689775	0
43106852062	0
43106945135	0
43106946396	0
43107012767	0
43107152346	0
43107262294	0
43107356659	1
43107383740	0
43107441448	0
43107505968	1
43107513694	0
43107648199	1
43107773338	0
43107822621	0
43107963288	0
43108101553	0
43108241764	1
43108321242	0
43108324172	0
43108344019	1
43108533765	0
43108546409	1
43108551609	0
43108610687	0
43108631543	0
43108651574	0
43108652295	0
43108663541	0
43108712247	0
43108730873	0
43108764497	0
43109019465	1
43109550266	1
43109613907	0
43109667397	1
43109679216	1
43109735878	1
43109848704	1
43109963645	0
43109999438	1
43110032244	0
43110150319	0
43110172663	0
43110262168	0
43110272649	0
43110274041	0
43110283450	0
43110360224	0
43110380911	0
43110393474	1
43110404867	1
43110420894	0
43110421395	0
43110423007	0
43110423207	0
43110442847	0
43110449141	1
43110530193	0
43110592993	0
43110600217	0
43110683413	1
43110687225	1
43110778714	0
43110900669	1
43111250559	0
43111376434	1
43111704407	1
43111773802	0
43112067690	1
43112148043	1
43112231786	0
43112242610	0
43112263889	0
43112293779	1
43112340665	0
43112653269	1
43112683256	0
43112831165	1
43112889994	0
43112930693	0
43113034579	0
43113082531	0
43113113281	0
43113188169	1
43113228502	1
43113250740	0
43113441685	0
43113943759	0
43114075681	1
43114114738	0
43114340242	1
43114349489	1
43114462693	0
43114595853	1
43114817228	0
43114853568	0
43115019216	1
43115091137	0
43115111345	0
43115233171	0
43115238555	1
43115561859	0
43115597579	1
43115646060	1
43115670545	1
43115817545	1
43115906115	1
43115927191	1
43115938028	1
43115938956	1
43115945497	1
43115946086	1
43115948961	1
43115949264	1
43115953529	0
43115957605	1
43115958293	1
43115958526	1
43115965373	1
43115966425	1
43115968180	1
43115969467	1
43115972294	1
43115975616	1
43115977331	1
43115977974	1
43115988576	1
43116006799	1
43116007082	1
43116007410	1
43116015139	1
43116015533	1
43116037346	1
43116047239	1
43116057625	1
43116067268	1
43116069495	1
43116079363	1
43116097826	1
43116098471	1
43116099312	1
43116106499	1
43116111518	1
43116116326	1
43116122748	0
43116125215	1
43116125305	1
43116126085	1
43116126883	1
43116135525	1
43116137138	1
43116137330	1
43116137410	1
43116138516	1
43116138846	1
43116141791	1
43116145879	1
43116147284	1
43116147400	1
43116148095	1
43116148875	1
43116149286	1
43116149413	1
43116150457	1
43116155484	1
43116155758	1
43116156176	1
43116157907	1
43116158437	1
43116162878	1
43116165062	1
43116165838	1
43116166968	1
43116178140	1
43116178478	1
43116187389	1
43116188806	1
43116196354	1
43116199303	1
43116205285	1
43116219262	1
43116246998	1
43116255053	1
43116255232	1
43116257818	1
43116275489	1
43116277072	1
43116295364	1
43116297949	1
43116306263	1
43116317467	1
43116356179	1
43116356328	1
43116359440	1
43116387638	1
43116388014	1
43116388771	1
43116397657	1
43116399119	1
43116405126	1
43116405348	1
43116406869	1
43116428546	1
43116429346	1
43116447084	1
43116448741	1
43116458067	1
43116459391	1
43116465115	1
43116468896	1
43116469267	1
43116476233	1
43116486137	1
43116486823	1
43116487992	1
43116488078	1
43116488836	1
43116489029	1
43116495118	1
43116495673	1
43116495885	1
43116515278	1
43116517637	1
43116518412	1
43116523181	0
43116525379	1
43116525522	1
43116526805	1
43116526823	1
43116526881	1
43116527445	1
43116529037	1
43116531148	1
43116537414	1
43116537616	1
43116539168	1
43116543379	1
43116545249	1
43116547092	1
43116547159	1
43116547269	1
43116548396	1
43116548909	1
43116548914	1
43116549418	1
43116549451	1
43116556103	1
43116556505	1
43116556583	1
43116557491	1
43116558708	1
43116566340	1
43116566644	1
43116567223	1
43116567868	1
43116567912	1
43116570290	1
43116575998	1
43116576508	1
43116577376	1
43116578399	1
43116585960	1
43116586283	1
43116587092	1
43116616835	1
43116616874	1
43116617007	1
43116617946	1
43116618388	1
43116625974	1
43116625994	1
43116626418	1
43116627701	1
43116627804	1
43116627912	1
43116628381	1
43116628964	1
43116629007	1
43116636235	1
43116637499	1
43116637712	1
43116638041	1
43116638134	1
43116638159	1
43116638263	1
43116638745	1
43116638852	1
43116646106	1
43116647057	1
43116647752	1
43116648074	1
43116648474	1
43116649045	1
43116649207	1
43116655399	1
43116655530	1
43116656690	1
43116657395	1
43116658290	1
43116658298	1
43116666764	1
43116668918	1
43116669203	1
43116669216	1
43116673602	0
43116675130	1
43116675423	1
43116677223	1
43116677937	1
43116678606	1
43116678707	1
43116685253	1
43116685291	1
43116685406	1
43116687308	1
43116688458	1
43116688975	1
43116689300	1
43116690939	0
43116695273	1
43116699157	1
43116705196	1
43116706423	1
43116850437	1
43116897010	1
43116897657	1
43116906613	1
43116906660	1
43116906856	1
43116907220	1
43116907339	1
43116908046	1
43116932655	1
43116935464	1
43116937039	1
43116937449	1
43116938106	1
43116938841	1
43116948645	1
43116948788	1
43116955564	1
43116956012	1
43116956126	1
43116956148	1
43116956195	1
43116956371	1
43116956708	1
43116957309	1
43116957628	1
43116957948	1
43116958322	1
43116958636	1
43116958721	1
43116959067	1
43116967063	1
43116978525	1
43116978909	1
43116979428	1
43117215527	1
43117217203	1
43117217348	1
43117267286	1
43117352841	0
43117408440	1
43117788724	1
43117912258	1
43118077439	1
43118245163	1
43118297341	1
43118509460	1
43118649297	1
43118736423	1
43118747667	1
43118748327	1
43118749378	1
43118755557	1
43118756682	1
43118757990	1
43118758755	1
43118758825	1
43118768185	1
43118776924	1
43118778466	1
43118785497	1
43118788114	1
43118796579	1
43118805859	1
43118825362	1
43118826405	1
43118829334	1
43118837371	1
43118855742	1
43118858098	1
43118867470	1
43118868563	1
43118875228	1
43118887776	1
43118896183	1
43118899413	1
43118909012	1
43118938254	1
43118938333	1
43118989008	1
43118995440	1
43119027900	1
43119095053	1
43119096435	1
43119105240	1
43119106445	1
43119116365	1
43119119297	1
43119132271	0
43119135648	1
43119137646	1
43119145285	1
43119168418	1
43119178937	1
43119179227	1
43119187718	1
43119206934	1
43119229350	1
43119245559	1
43119256123	1
43119259318	1
43119267220	1
43119275449	1
43119275756	1
43119276078	1
43119286326	1
43119286355	1
43119315415	1
43119345177	1
43119375509	1
43119435485	1
43119478998	1
43119593097	0
43119763272	1
43119793412	0
43119851497	0
43120129961	1
43120173049	1
43120214273	0
43120280678	0
43120289135	1
43120371993	0
43120547168	1
43120552556	0
43120722440	0
43120783459	1
43120824284	1
43120996122	1
43121313674	0
43121318431	1
43121332002	1
43121393874	0
43121461959	0
43121542284	1
43121618493	1
43121693671	0
43121725282	1
43122042191	0
43122063218	0
43122196463	1
43122203497	1
43122333467	0
43122409058	0
43122554443	0
43122593874	0
43122642637	1
43122733864	0
43122759195	1
43122791816	0
43122860377	1
43122997892	1
43123222083	1
43123585311	1
43123617233	1
43123793350	0
43123981382	0
43124033199	0
43124221297	0
43124253336	0
43124587963	1
43124704089	0
43124880549	0
43124901739	0
43124905056	1
43125042601	0
43125180336	0
43125298499	1
43125680648	1
43125860059	0
43125958080	1
43126062827	0
43126312110	1
43126315856	1
43126600256	1
43126842029	1
43127012710	0
43127042114	1
43127091389	0
43127093593	0
43127122156	0
43127181496	1
43127366697	1
43127401266	0
43127428926	1
43127564124	1
43127576411	1
43127666123	0
43127801516	1
43127818617	1
43127914304	0
43128106477	1
43128125383	1
43128201673	1
43128242146	0
43128246891	1
43128328488	1
43128425570	1
43128515538	0
43128654177	0
43128662487	1
43128942491	0
43129062448	0
43129065698	1
43129284638	0
43129375866	1
43129596086	1
43129673279	1
43129708154	1
43129920071	0
43130113393	1
43130120437	0
43130153791	0
43130207688	0
43130208380	1
43130227433	1
43130332641	1
43130413610	0
43130488389	1
43130515039	1
43130627379	1
43130647416	1
43130737274	1
43130770592	0
43130778889	1
43130845216	1
43130851977	1
43130910823	0
43130993962	0
43131087479	1
43131188103	1
43131207534	1
43131217501	1
43131243256	1
43131253531	1
43131295187	1
43131389705	1
43131397702	1
43131412260	1
43131416231	1
43131536621	1
43131597962	1
43131800984	1
43131801895	1
43131828358	1
43131834446	1
43131836657	1
43131862517	0
43131870611	0
43131922828	1
43131936965	1
43131940677	0
43131946453	1
43132017977	1
43132047360	1
43132130239	0
43132155382	1
43132381752	1
43132405393	1
43132497498	1
43132530052	0
43132553983	0
43132645492	1
43132732400	1
43132736182	1
43132964288	0
43133186807	1
43133258931	1
43133294320	1
43133381454	1
43133560839	0
43133580378	0
43133870646	0
43133962219	0
43134178450	1
43134270862	0
43134650619	0
43134990891	0
43135052316	1
43135143310	0
43135150835	1
43135212528	0
43135554215	0
43135573380	0
43135580403	0
43135801814	0
43135849767	0
43135919182	1
43136060194	0
43136061758	0
43136102962	1
43136104021	0
43136112391	0
43136114288	0
43136454301	1
43136460157	0
43136630282	0
43136651522	0
43136812283	0
43136824468	0
43136840853	0
43137320252	1
43137565782	1
43137594406	0
43137600618	0
43137671721	0
43137700163	0
43137823583	0
43137863907	1
43137871267	1
43137901741	0
43138120180	1
43138338847	1
43138563925	1
43138587808	1
43138601936	1
43138710181	1
43138722861	0
43138853587	0
43138881334	0
43138901269	1
43139092166	0
43139110580	0
43139307216	1
43139440467	1
43139613733	1
43139752108	1
43139862506	0
43139953765	0
43140210577	0
43140401298	1
43140482597	0
43140499565	0
43140543997	0
43140568038	1
43140662713	0
43140844439	0
43141001564	0
43141164426	0
43141200547	0
43141272010	1
43141310515	0
43141372138	1
43141531204	1
43141541602	1
43141556898	1
43141606240	1
43141630473	1
43141641826	0
43141668905	1
43141680300	0
43141712573	0
43141823010	0
43141835670	1
43141840507	0
43141875126	1
43141887059	1
43141896212	1
43141958714	1
43141967608	1
43142075576	1
43142404256	0
43142502604	1
43142546661	1
43142660906	1
43142677772	1
43142695632	1
43142715498	1
43142801500	1
43143040193	0
43143040360	0
43143109261	1
43143127916	1
43143135100	1
43143137587	1
43143148355	1
43143176745	1
43143182776	0
43143206381	1
43143221348	1
43143536953	1
43143584221	1
43143704152	1
43143726485	1
43143854313	1
43144016452	1
43144022603	1
43144042949	0
43144063414	0
43144096838	1
43144111396	1
43144177833	1
43144251696	1
43144345910	1
43144429031	1
43144505056	1
43144513528	1
43144595587	1
43144754808	1
43144806961	0
43144890704	0
43144900620	1
43144957398	1
43145072558	1
43145075759	1
43145086494	1
43145135039	1
43145382419	0
43145640150	0
43145772152	1
43145845479	1
43145890209	0
43145940074	1
43146398510	1
43146417397	1
43146445729	1
43146459297	1
43146841596	0
43146880953	0
43146881392	1
43146881505	0
43146906602	1
43146944513	1
43146970967	0
43146982200	0
43146993114	1
43147182015	0
43147233899	0
43147391151	0
43147410765	0
43147411519	0
43147412126	0
43147430177	1
43147452319	0
43147534056	0
43147633312	0
43147673117	0
43148065677	1
43148083059	0
43148109976	1
43148482846	1
43148679998	1
43148871448	0
43148882086	1
43148902724	0
43148913866	0
43149308886	0
43149337738	1
43149343249	0
43149401079	0
43149403724	1
43149492739	0
43149642233	0
43149935342	1
43150083667	0
43150156123	1
43150226254	1
43150311546	0
43150330490	0
43150365903	1
43150460342	0
43150550562	1
43150637460	1
43150653274	0
43150805742	1
43151011425	0
43151035963	1
43151042847	0
43151056672	1
43151079312	1
43151163137	1
43151211478	0
43151282582	0
43151310166	0
43151373240	1
43151380155	1
43151442366	0
43151460147	0
43151476964	1
43151491164	0
43151632676	1
43151636035	1
43151683737	0
43151692164	0
43151696358	1
43151717048	1
43151753722	0
43151881649	0
43151972962	0
43152111434	0
43152308139	1
43152365269	1
43152371000	0
43152657087	1
43152900062	0
43152930556	0
43153015529	1
43153263519	0
43153314249	0
43153410279	0
43153462136	0
43153503058	0
43153591057	0
43153741886	0
43153802003	0
43153850241	0
43153874046	0
43154013989	0
43154062507	0
43154090335	0
43154130457	0
43154151836	0
43154163902	0
43154168426	1
43154202343	0
43154332526	0
43154350675	1
43154442035	1
43154542818	1
43154568347	1
43154570290	1
43154639563	0
43154733166	1
43154840493	0
43154918320	1
43155114443	1
43155201181	0
43155204048	1
43155236369	1
43155244224	0
43155253180	0
43155253998	1
43155281043	0
43155507016	1
43155518858	1
43155692934	0
43155887716	1
43155944509	1
43155951183	1
43155980966	0
43156014080	1
43156037842	1
43156093406	0
43156101581	0
43156243133	0
43156341489	0
43156573411	0
43156755638	1
43157021356	0
43157080216	1
43157154052	0
43157242930	0
43157261999	1
43157271318	1
43157299283	0
43157300170	0
43157381610	0
43157456323	0
43157472355	0
43157566249	1
43157578259	1
43157725961	1
43157842961	1
43157847809	1
43157880957	1
43157983539	1
43158041076	0
43158055875	1
43158280846	1
43158291042	0
43158301643	1
43158560948	1
43158724251	0
43158902340	1
43158920655	0
43158970712	0
43159205668	1
43159382401	0
43159451370	1
43159482396	0
43159674147	0
43159692215	0
43159736591	1
43159821949	0
43160038742	1
43160078121	1
43160236663	1
43160293096	0
43160334388	1
43160367294	1
43160393531	0
43160470356	0
43160471669	0
43160632678	1
43160666450	1
43160672581	0
43160702575	1
43160740954	0
43160784352	1
43160803055	0
43160838301	1
43160843003	0
43160922606	1
43160967819	1
43160982141	1
43160987243	1
43161052100	1
43161097267	1
43161101674	0
43161136022	1
43161163880	1
43161167355	1
43161193479	1
43161193548	1
43161604351	0
43161960288	0
43162024335	1
43162058484	1
43162062410	0
43162200695	1
43162240508	0
43162376945	1
43162953540	1
43162970276	1
43163048112	1
43163049261	1
43163056537	1
43163056874	1
43163084383	0
43163098827	1
43163103000	1
43163106630	0
43163165852	1
43163191074	1
43163206192	1
43163265741	1
43163368306	1
43163429225	1
43163442860	0
43163520333	0
43163813423	0
43164094096	0
43164200057	1
43164359347	1
43164514986	1
43164586139	1
43164601626	1
43164608989	1
43164679513	1
43164702938	1
43164740679	0
43165011109	1
43165294482	1
43165352222	0
43165453504	0
43165571249	1
43165594498	0
43165680614	0
43165854420	0
43165907752	1
43165958713	1
43166133713	0
43166163538	0
43166640290	1
43166692077	0
43166712762	1
43167052488	0
43167559406	1
43167838987	1
43167863231	0
43167865801	1
43167953151	0
43168236743	1
43168265460	1
43168281195	0
43168444747	1
43168496741	1
43168651190	1
43168672952	1
43168841128	0
43168848550	1
43168858542	1
43168870792	1
43168911143	1
43168911457	1
43169082765	1
43169216560	1
43169217582	1
43169226810	1
43169243020	0
43169245472	1
43169278785	1
43169288992	1
43169297402	1
43169298685	1
43169430460	0
43169626563	1
43169802079	0
43170078832	1
43170081626	1
43170228251	1
43170561378	0
43170611993	0
43170623585	0
43170660470	0
43170662395	0
43170664041	0
43170671905	0
43170760470	0
43170922601	0
43171132724	0
43171193736	1
43171324036	0
43171540442	0
43171550260	0
43171759214	0
43171789285	1
43171836235	1
43171884184	0
43171973346	0
43172162972	0
43172462818	0
43172540360	1
43172713853	0
43172880286	0
43172882216	0
43172882708	0
43172935332	0
43173148423	1
43173392920	0
43173412036	0
43173532482	0
43173632027	0
43174241598	0
43174400721	1
43174464285	0
43174504351	1
43174509017	1
43174592037	1
43174655383	1
43174741471	1
43174782047	0
43175214426	0
43175494191	0
43175772728	1
43175880130	1
43175890581	0
43176122582	1
43176230264	0
43176312674	0
43176428689	1
43176583791	1
43176663545	1
43176676323	1
43176676860	1
43176683694	0
43176951066	0
43176957875	1
43176984004	0
43177037294	1
43177113178	1
43177121702	0
43177131275	1
43177140605	0
43177151145	1
43177162057	1
43177207068	1
43177207935	1
43177218074	1
43177218217	1
43177225900	1
43177225968	1
43177227290	1
43177229017	1
43177235471	1
43177236844	1
43177239284	1
43177245724	1
43177253150	1
43177254299	1
43177268727	1
43177269374	1
43177274373	0
43177275370	1
43177276045	1
43177280894	1
43177282673	1
43177282753	0
43177283062	1
43177283473	1
43177283633	1
43177285527	1
43177286121	1
43177287123	1
43177292170	1
43177293635	1
43177297580	1
43177298851	1
43177299076	1
43177307918	1
43177310989	1
43177311445	0
43177318849	1
43177321267	0
43177321499	1
43177321659	1
43177326128	1
43177326750	1
43177327714	1
43177331056	1
43177331259	0
43177331979	1
43177335306	1
43177335848	1
43177336304	1
43177336471	1
43177337554	1
43177338213	1
43177339322	1
43177340354	1
43177340548	1
43177341007	1
43177341167	1
43177342413	1
43177342507	0
43177342644	1
43177342829	1
43177343158	1
43177344235	1
43177344496	1
43177346490	1
43177348312	1
43177348507	1
43177352132	1
43177365032	1
43177368531	1
43177386727	1
43177408418	1
43177411219	1
43177416745	1
43177422086	1
43177424139	1
43177431436	0
43177446748	1
43177448112	1
43177448711	1
43177449360	1
43177450056	1
43177453406	0
43177461378	0
43177616078	1
43177727438	1
43177733765	1
43177761707	1
43177767244	1
43177769033	1
43177842034	0
43177860190	0
43178053698	0
43178113435	0
43178254172	0
43178291797	1
43178463102	0
43178802319	0
43178867783	1
43178920444	0
43179173489	0
43179487583	1
43179600288	0
43179624305	0
43179674489	0
43179891336	0
43179981832	0
43180060279	0
43180232767	0
43180542588	1
43180721593	0
43180722207	0
43180883935	0
43180902078	0
43180902648	0
43180903445	0
43180911023	0
43180911824	1
43180911978	0
43181054364	1
43181103981	0
43181291924	0
43181310210	1
43181433583	0
43181541869	0
43181694057	0
43181784104	0
43181893378	0
43182202927	0
43182233227	0
43182464645	1
43182561060	1
43182856559	0
43183332787	0
43183530100	1
43183579316	1
43183640158	0
43183788441	1
43183810367	1
43183848710	1
43184166927	1
43184218656	1
43184226282	1
43184236556	1
43184237918	1
43184255858	1
43184261362	1
43184265841	1
43184268146	1
43184268941	1
43184269031	1
43184298985	1
43184327291	1
43184354424	1
43184441372	0
43184496452	1
43184534272	0
43184583619	1
43184585217	1
43184587191	1
43184589327	1
43184590617	0
43184637057	1
43184658109	1
43184672564	1
43184672625	1
43184687645	1
43184721249	1
43184816310	1
43185093363	0
43185231190	0
43185371772	0
43185640122	0
43185934283	1
43186091129	0
43186102824	0
43186140936	1
43186211819	0
43186274017	0
43186342694	0
43186519123	1
43186662548	0
43186706800	1
43186752661	1
43186909741	1
43187010832	0
43187042759	1
43187051346	0
43187332973	0
43187464469	0
43187543872	0
43187583178	1
43187651194	0
43187831516	0
43187902713	0
43188244466	1
43188396389	1
43188435851	0
43188452471	0
43188476039	1
43188480097	1
43188501374	1
43188507948	1
43188508712	1
43188513943	0
43188532825	0
43188545617	1
43188550414	0
43188561749	0
43188580896	1
43188615921	1
43188616827	1
43188621355	0
43188623787	1
43188624184	0
43188803588	0
43188945526	1
43188949257	1
43188967080	1
43189004141	1
43189016891	1
43189021890	1
43189046372	1
43189060763	0
43189064238	1
43189122704	0
43189140878	0
43189146594	1
43189156918	1
43189371674	1
43189440767	1
43189476563	1
43189491379	1
43189550556	0
43189663861	0
43189708024	1
43189731490	1
43190090619	0
43190111842	0
43190243524	1
43190370889	0
43190503879	0
43190776308	1
43190812820	1
43190821121	0
43190843056	1
43191120742	0
43191160232	0
43191194399	1
43191246626	1
43191269086	1
43191318870	1
43191396266	1
43191488711	1
43191495982	1
43191501400	0
43191538463	1
43191566203	1
43191578477	1
43191586126	1
43191620585	0
43191626468	1
43191667589	0
43191697373	1
43191720867	1
43191728431	1
43191728495	1
43191738327	1
43191743370	0
43191758789	1
43191759452	1
43191824416	0
43191836990	1
43191839054	1
43191870077	1
43191878852	1
43191891917	1
43191915942	1
43191923228	1
43191942951	0
43191948595	1
43191953376	0
43192022936	0
43192035118	1
43192052180	0
43192137171	1
43192171757	1
43192299507	1
43192401850	0
43192539257	1
43192636702	1
43192657475	1
43192801682	1
43192887697	1
43192901092	1
43192984174	0
43193091173	1
43193260258	0
43193453539	1
43193620522	0
43193710763	1
43193971640	0
43194074015	0
43194193810	0
43194500226	0
43194520266	0
43194539398	1
43194551199	0
43194942990	0
43195001118	0
43195161602	0
43195183329	1
43195337420	1
43195407203	1
43195720358	0
43195817246	1
43195904281	1
43195924206	0
43196110746	1
43196273854	0
43196290237	1
43196461840	0
43196502557	1
43196504859	1
43196573886	0
43196630198	0
43196861004	1
43197143552	1
43197155667	1
43197182540	0
43197242319	0
43197785474	1
43198058791	1
43198390370	1
43198810186	0
43199020768	1
43199240973	0
43199320593	0
43199362831	0
43199363395	0
43199501048	1
43199553811	0
43199584258	1
43199641865	0
43199693494	1
43199861085	1
43199918978	1
43199989904	1
43200401028	0
43200433774	1
43200734242	1
43200789446	1
43200866959	1
43200881817	0
43200895772	1
43200911730	1
43200924250	0
43201015546	1
43201041932	0
43201042313	0
43201282733	1
43201314082	0
43201417225	1
43201630546	1
43201993250	1
43202190089	1
43202210592	1
43202323750	0
43202371566	0
43202390783	0
43202470924	0
43202472039	0
43202511660	0
43202682213	0
43202731944	0
43202792383	0
43203125397	1
43203240223	0
43203328794	1
43203332602	0
43203353004	0
43203391769	0
43203760440	0
43204032807	0
43204081945	1
43204144911	0
43204843723	0
43204924507	0
43204951972	0
43204970749	0
43205152428	0
43205159692	0
43205253558	0
43205269538	1
43205352673	1
43205417883	1
43205456343	1
43205942745	0
43205955841	1
43205980718	0
43206074333	0
43206161347	0
43206560844	1
43206754138	1
43206782732	0
43206991506	0
43207063732	1
43207625082	1
43207716420	0
43207743752	1
43207774462	1
43208079281	0
43208460188	0
43208522172	1
43208974155	0
43209002450	0
43209021389	0
43209048073	1
43209078678	1
43209393513	1
43209487230	1
43209776721	1
43209855231	1
43209991230	0
43210063762	0
43210095334	0
43210232192	1
43210320700	1
43210440361	0
43210454059	1
43210543119	1
43210670789	0
43210904283	1
43211001748	0
43211022681	0
43211110254	1
43211283830	0
43211441706	0
43211672905	0
43211721800	0
43211875391	1
43212131310	1
43212271021	0
43212291192	1
43212302090	0
43212302157	0
43212302626	0
43212303388	0
43212311223	1
43212320474	0
43212330363	1
43212364491	0
43212403239	1
43212570988	0
43212580581	0
43212582730	0
43212630649	1
43212632617	0
43212642836	0
43212682636	0
43212700216	1
43212730340	0
43212743784	0
43212753364	0
43212808788	1
43212843589	0
43212844175	0
43212878313	0
43212882202	0
43212990180	0
43213042499	0
43213324527	1
43213450709	0
43213460956	0
43213632765	1
43213792997	1
43214257460	0
43214283754	1
43214352268	1
43214363981	0
43214480161	1
43214494557	1
43214631218	0
43214650916	0
43214692115	0
43214800536	1
43215030072	0
43215142703	0
43215202035	0
43215371785	1
43215650941	0
43215661454	0
43215661793	0
43215661861	0
43215662341	0
43215662941	0
43215670037	0
43215671149	0
43215673877	0
43215700311	0
43215701969	0
43215702090	0
43215702676	0
43215704026	0
43215825703	1
43215830543	0
43215867685	1
43215872542	0
43215911092	1
43215960475	0
43216093226	1
43216155715	1
43216282957	0
43216393511	1
43216662552	0
43216684291	0
43216690183	1
43217178196	1
43217287842	1
43217299529	1
43217324142	0
43217343169	0
43217553855	0
43217695862	1
43217752110	0
43217785872	1
43217867710	1
43218012377	0
43218270272	1
43218322731	0
43218351126	0
43218538460	0
43218663742	1
43218740554	0
43218751087	1
43218830480	0
43218851658	0
43218882319	0
43219491410	0
43219504279	0
43219614511	0
43219651443	0
43220180725	0
43220304189	0
43220573277	1
43220628282	1
43220662109	0
43220663291	0
43220714286	0
43221043619	0
43221062546	0
43221316366	1
43221360732	0
43221535097	1
43221713749	0
43221783008	1
43221800966	1
43221878432	1
43222063729	0
43222257470	0
43222260922	0
43222487526	1
43222510979	1
43222673526	0
43223069088	1
43223151786	0
43223470163	0
43223703085	1
43223721351	1
43223937379	1
43223950572	0
43224458503	1
43224477360	1
43224543241	0
43224604335	0
43224654090	0
43224830068	0
43224950036	0
43225012370	0
43225172199	0
43225184254	0
43225302334	1
43225325423	1
43225352500	0
43225471899	0
43225874245	1
43226039477	1
43226040115	0
43226141838	0
43226164405	0
43226242385	0
43226310367	0
43226447100	1
43226457663	1
43226581648	0
43226581658	0
43226680759	0
43227381977	0
43227592759	0
43227655234	1
43227953521	1
43228551969	0
43228684262	0
43228979312	1
43229091738	0
43229357696	1
43229602515	1
43229809312	1
43230062881	1
43230201724	0
43230264501	0
43230719689	0
43230868307	1
43231162413	0
43231385360	1
43231404116	0
43231451929	1
43231785030	1
43231801361	0
43231884175	1
43231897275	1
43232162087	0
43232472087	0
43232661847	1
43232753489	0
43232882547	0
43233013253	0
43233194484	0
43233567887	1
43233582698	0
43233590088	0
43234060065	0
43234252866	1
43234600954	0
43234713395	0
43234726683	1
43234798202	0
43234843178	1
43235005124	1
43235059564	1
43235072633	1
43235311882	0
43235451409	0
43235454109	1
43235465293	1
43235505693	1
43235538282	1
43235653261	0
43235686773	1
43236002913	1
43236090196	0
43236897956	1
43236946506	1
43236947438	0
43236959377	1
43236962135	1
43237044038	0
43237286451	0
43237305165	0
43237424628	1
43237683644	1
43237706967	1
43237781856	1
43237961001	0
43238132439	0
43238326802	1
43238374152	1
43238382833	0
43238522903	0
43238650245	0
43238972378	0
43239043919	0
43239257572	1
43239258647	1
43239330371	0
43239383056	0
43239552825	1
43240154088	0
43240252531	0
43240290178	0
43240321900	0
43240378215	1
43240581213	0
43240812111	1
43240872133	1
43240920527	0
43240966792	0
43240978523	1
43241074418	0
43241081937	1
43241247724	1
43241308897	1
43241381917	0
43241452590	0
43241484328	0
43242083935	0
43242293709	0
43242552772	0
43242601853	0
43242606995	1
43242680807	1
43242789393	1
43242819025	0
43242896381	1
43243870617	1
43244325122	1
43244340592	0
43244416098	1
43244541651	0
43244664020	0
43245149387	1
43245502481	1
43245557499	0
43245560915	1
43245566471	1
43245587697	1
43245643179	0
43245876840	1
43246107512	1
43246117230	1
43246283658	0
43246381095	1
43246624236	0
43246714032	0
43246860119	1
43246912959	0
43246923108	1
43246951211	0
43247342239	0
43247379260	1
43247660485	0
43248028478	1
43248300743	0
43248330523	0
43248667660	1
43248783485	0
43248963437	0
43249511942	0
43249671111	0
43249760280	0
43249830058	0
43249952944	1
43250243194	0
43250486849	1
43250575508	0
43250751046	0
43250996533	1
43251093538	0
43251117833	1
43251173023	0
43251208202	1
43251622614	0
43252086595	1
43252172601	0
43252377848	0
43252380961	0
43252502832	1
43252887723	1
43252900155	1
43253124925	0
43253128212	1
43253259690	1
43253290615	0
43253419079	1
43253698969	1
43253791353	0
43254241439	0
43254242682	0
43254344823	1
43254603401	1
43254665965	1
43254735741	1
43254736559	0
43254780995	0
43254850996	0
43255254062	0
43255281358	1
43255510279	1
43255722235	0
43255821574	0
43256580155	0
43256640169	0
43256674386	0
43256684292	1
43256760290	0
43256854057	0
43257183767	1
43257193835	0
43257412184	1
43257541975	1
43257593550	0
43257933731	0
43258017937	1
43258093761	0
43258301649	1
43258345542	1
43258425374	1
43258453609	0
43258463972	0
43258509403	1
43258623743	0
43258930343	0
43258950130	0
43259190863	0
43259344512	0
43259664403	0
43259746078	1
43259747133	1
43259820130	0
43259863885	1
43260273049	0
43260314298	1
43260528062	1
43260590536	0
43260622736	0
43260623510	0
43261132228	0
43261210816	0
43261279122	1
43261772881	0
43261846178	1
43262093413	0
43262391898	0
43262460421	0
43262507915	1
43262510024	0
43262581436	0
43262600936	1
43262781465	0
43263092943	1
43263205401	1
43263324318	1
43263953500	0
43263963427	1
43263972223	0
43264109471	0
43264525522	1
43264600028	0
43264836896	1
43265087155	1
43265173572	0
43265174265	0
43265298008	1
43265891824	1
43266084134	1
43266153031	0
43266323952	0
43266821561	1
43267112342	0
43267361878	0
43267542078	0
43267585618	1
43267711780	1
43267899382	1
43267922367	1
43267925518	1
43267982264	0
43268341916	0
43268623214	1
43268650905	1
43268664207	0
43268882630	1
43268883666	0
43268922714	0
43269471929	0
43269613128	1
43269671330	1
43269699443	1
43270102502	0
43270387907	0
43270628806	1
43271072091	0
43271101609	0
43271353095	0
43271382490	1
43271641019	1
43271681697	0
43271780541	0
43271834401	0
43271891265	0
43271892425	0
43271893163	0
43271893453	0
43271900865	0
43271901505	0
43271901854	0
43271902215	0
43271902506	0
43271912466	0
43271921019	0
43271921236	0
43271922214	0
43271922471	0
43271930672	0
43271930895	1
43271933092	0
43271941131	1
43271941760	0
43271972157	0
43271972883	0
43272060921	1
43272062059	0
43272062946	1
43272063332	0
43272063533	0
43272064440	0
43272076498	1
43272110549	0
43272112683	0
43272113071	0
43272113220	0
43272113310	0
43272113756	0
43272113830	0
43272113968	0
43272113975	0
43272130804	0
43272204368	0
43272243249	0
43272544515	0
43272795432	0
43273097621	1
43273144017	0
43273212049	0
43273623421	0
43273632541	0
43273902904	1
43274112539	0
43274113413	0
43274151368	1
43274232231	0
43274434323	0
43274581357	0
43274643791	1
43274963361	0
43275313237	0
43275341963	0
43275532431	0
43275706086	1
43275791585	1
43275799345	1
43276088982	0
43276212994	1
43276291811	0
43276421481	1
43276830159	1
43276943795	0
43276952984	0
43277006040	0
43277395840	1
43277580710	1
43277647627	1
43277752011	0
43277862938	0
43278830167	0
43278878463	1
43278893725	0
43278903427	0
43279033984	0
43279162851	0
43279230137	1
43279242862	1
43279243756	1
43279353164	0
43279580369	0
43279810722	1
43279833611	0
43279875588	1
43279896063	1
43279979104	1
43280391329	0
43280520612	0
43280561962	1
43280660032	0
43280881340	0
43280894510	0
43281060929	1
43281241977	0
43281262347	0
43281414481	0
43281533991	0
43281750119	0
43281760087	1
43281760747	0
43281760758	0
43281772311	0
43281791045	0
43281791076	0
43281793326	0
43281802342	0
43281892041	0
43282020473	0
43282024418	0
43282035849	1
43282054351	0
43282063218	0
43282150632	0
43282513692	0
43282571802	0
43282912141	0
43283073130	0
43283073470	1
43283111764	0
43283134155	1
43283190285	1
43283207733	1
43283240601	0
43283337370	1
43283475025	1
43283653120	1
43283831477	0
43284617636	1
43284650456	0
43284673604	1
43284824678	1
43285744484	1
43285752050	0
43286011837	0
43286030584	0
43286061207	0
43286212302	1
43286242391	0
43286252973	0
43286254051	0
43286254243	0
43286273679	0
43286280785	1
43286291253	1
43286292384	1
43286300314	0
43286304294	0
43286310627	0
43286313295	1
43286314474	0
43286316921	1
43286321892	1
43286322756	1
43286384200	1
43286468146	1
43286667261	1
43286732189	0
43286963990	1
43287162069	0
43287302239	0
43287353233	1
43287383012	0
43287400292	0
43287457717	1
43287620437	0
43287676809	1
43287681397	0
43287690896	0
43288193639	1
43288382831	1
43288552936	0
43288587227	1
43289995958	1
43290000887	1
43290002204	1
43290050389	1
43290782377	1
43290965464	1
43291009729	1
43291172281	0
43291359717	1
43291390494	1
43291450542	0
43291511052	1
43291641634	0
43291793975	0
43291943801	0
43292150684	0
43292347265	1
43292654266	0
43292950311	1
43293108348	1
43293132462	0
43293145095	1
43293482621	0
43293639270	1
43293770341	0
43293941746	0
43293977120	1
43294244457	0
43294267407	1
43294276050	1
43294475994	1
43294612851	0
43295030707	0
43295034442	0
43295334353	0
43295680499	0
43295951931	0
43295992193	1
43295993202	1
43295998608	1
43296004259	0
43296005803	1
43296013060	1
43296013386	1
43296017070	1
43296018475	1
43296019151	1
43296020104	1
43296020564	0
43296021436	1
43296021439	0
43296021953	0
43296022819	0
43296023356	1
43296024452	0
43296026107	1
43296026660	1
43296026729	1
43296027158	1
43296027831	1
43296029265	1
43296030036	1
43296030268	1
43296030411	1
43296031162	1
43296031498	0
43296032420	1
43296032525	1
43296032765	1
43296033012	1
43296033031	1
43296033439	0
43296033663	0
43296033700	1
43296033791	1
43296035148	1
43296035416	1
43296035430	1
43296035575	1
43296039483	1
43296040281	1
43296042416	1
43296043414	1
43296043630	1
43296045183	1
43296048941	1
43296051892	1
43296052278	1
43296052423	1
43296052604	1
43296053189	0
43296053330	1
43296053474	1
43296053611	1
43296054032	1
43296058779	1
43296059029	1
43296060666	0
43296061027	1
43296061589	1
43296061902	1
43296064073	0
43296064116	0
43296064132	1
43296066072	1
43296066137	1
43296066378	1
43296066574	1
43296066818	1
43296067609	1
43296067976	1
43296070219	1
43296070283	1
43296070557	1
43296070576	0
43296070752	1
43296071477	1
43296071808	1
43296071870	0
43296071963	0
43296072008	1
43296072255	0
43296072390	1
43296072555	0
43296072592	0
43296072898	1
43296072907	1
43296072996	0
43296073151	0
43296073212	0
43296073666	1
43296074192	0
43296077246	1
43296080685	1
43296080748	1
43296081167	1
43296081680	0
43296083137	1
43296086122	1
43296087566	1
43296088172	1
43296089299	1
43296090844	1
43296091814	0
43296097401	1
43296104384	1
43296118368	1
43296120519	1
43296121189	1
43296125108	1
43296126408	1
43296126844	1
43296127141	1
43296127908	1
43296128087	1
43296128989	1
43296131307	1
43296132590	1
43296132800	1
43296132911	1
43296133575	0
43296134204	1
43296134459	1
43296135415	1
43296135466	1
43296136111	1
43296140469	1
43296140637	0
43296140932	1
43296141406	0
43296142318	1
43296142683	0
43296142858	1
43296143722	1
43296144322	1
43296146004	1
43296148947	1
43296150096	1
43296150623	0
43296150899	1
43296151628	1
43296151848	0
43296151876	1
43296153129	0
43296153553	1
43296153781	0
43296155455	1
43296155938	1
43296156842	1
43296157157	1
43296157320	1
43296158787	1
43296158812	1
43296160115	1
43296160280	1
43296160645	1
43296161093	1
43296161499	1
43296161731	1
43296162556	1
43296162704	1
43296162810	0
43296162868	0
43296163323	0
43296163466	1
43296163567	1
43296163671	1
43296163957	0
43296164314	1
43296165628	1
43296165769	1
43296166242	1
43296166375	1
43296166744	1
43296167463	1
43296170051	1
43296170572	0
43296171789	1
43296172463	0
43296172562	1
43296172710	1
43296173023	0
43296173162	1
43296173578	1
43296173754	1
43296173857	1
43296174134	0
43296175561	1
43296175815	1
43296176532	1
43296176948	1
43296177157	1
43296177736	1
43296178008	1
43296178199	1
43296180140	0
43296180971	0
43296181185	1
43296183357	0
43296183410	1
43296184172	0
43296185422	1
43296187106	1
43296187305	1
43296189224	1
43296190412	0
43296191927	1
43296192622	1
43296192932	1
43296193660	1
43296195576	1
43296195851	1
43296196261	1
43296196412	1
43296198002	1
43296199028	1
43296199038	1
43296200024	1
43296201712	1
43296202023	0
43296202113	1
43296202360	1
43296202382	1
43296202419	0
43296202523	1
43296202776	1
43296203116	0
43296203330	1
43296205410	1
43296207262	1
43296208373	1
43296210254	1
43296210773	0
43296210928	0
43296211100	1
43296211394	1
43296211557	1
43296212221	1
43296212621	0
43296212869	0
43296213229	0
43296213841	1
43296213956	1
43296214050	1
43296214094	1
43296215193	1
43296218668	1
43296219246	1
43296220643	1
43296220737	1
43296220935	1
43296221428	0
43296221462	1
43296222118	1
43296222925	1
43296223069	1
43296223394	0
43296224057	1
43296225900	1
43296227388	1
43296228880	1
43296230578	1
43296238701	1
43296311985	0
43296333999	1
43296434588	0
43296581814	1
43296629157	1
43296664044	1
43296801167	1
43296828474	1
43296851112	1
43296851819	1
43296851975	0
43296853335	1
43296855073	1
43296856260	1
43296856852	1
43296857716	1
43296858674	1
43296862440	1
43296867831	1
43296873402	1
43296875376	1
43296875806	1
43296881224	1
43296888723	1
43296890885	1
43296891205	1
43296913412	1
43296913560	1
43296915645	1
43296992114	0
43297008684	1
43297039695	1
43297061021	1
43297080084	1
43297121734	1
43297210748	0
43297869937	1
43297904317	1
43297922444	1
43297953933	0
43297982308	1
43298001533	1
43298045433	1
43298171247	1
43298323099	0
43298337300	1
43298503687	0
43298664066	0
43298731355	0
43298810327	0
43298832730	0
43298842274	0
43298941213	0
43299022372	0
43299060286	1
43299060531	0
43299156494	1
43299369200	1
43299430964	0
43299440825	0
43299481968	0
43299506572	1
43299511397	0
43299537975	1
43299818789	1
43299822816	0
43299823143	0
43300139501	1
43300179519	1
43300402510	0
43300411541	0
43300445347	1
43300530639	0
43300616407	1
43300761179	1
43300761808	0
43300771834	1
43300772060	1
43300773866	0
43300780617	1
43300783074	0
43300811730	0
43300820578	0
43300820677	0
43300824509	1
43300890169	0
43300892285	0
43300901273	0
43300910244	1
43300913143	0
43300922881	0
43300923870	1
43300932977	0
43301291556	1
43301403337	0
43301850431	0
43301874448	1
43301881480	0
43301960930	0
43302170089	0
43302186009	1
43302194292	1
43302201713	0
43302261756	0
43302262476	0
43302352342	0
43302410374	0
43302568623	1
43302616975	1
43302702204	1
43302774113	0
43302793416	0
43302822676	0
43302944312	0
43303065463	1
43303566227	1
43303643733	0
43303651320	0
43303820893	0
43304182648	0
43304203647	1
43304562464	1
43304599065	1
43304694059	1
43304821962	0
43304884270	0
43304961552	0
43305383755	0
43305450699	1
43305460532	1
43305570927	1
43305571702	0
43305604378	0
43305620696	0
43305744697	0
43306005919	1
43306010544	0
43306072405	0
43306584335	0
43306589641	1
43306613588	1
43306633906	0
43306654274	0
43306661926	0
43306691582	0
43306949356	1
43307013573	0
43307112747	0
43307202151	0
43307440806	1
43307516622	1
43307591100	0
43307649841	0
43307920476	0
43307924847	1
43308175357	1
43308210085	1
43308331717	0
43308363992	0
43308600761	0
43308822272	1
43308823698	0
43308903127	0
43308940856	0
43308953520	0
43309014318	1
43309120649	0
43309194321	0
43309211834	0
43309233294	1
43309282501	0
43309349327	1
43309532066	0
43309534055	0
43309563993	0
43309642637	0
43309691516	0
43309852557	0
43309924294	0
43309972562	0
43310052864	0
43310092402	0
43310150034	0
43310184414	0
43310200810	0
43310281148	0
43310472730	0
43310514435	0
43310561160	0
43310583854	0
43310610870	0
43310614324	0
43310710330	0
43310734014	0
43310753304	0
43310792700	1
43310810202	0
43310842396	1
43310922761	1
43310924304	0
43310931809	0
43310952604	0
43311023298	0
43311094485	0
43311143863	1
43311193134	0
43311202790	0
43311210929	1
43311212609	0
43311214258	0
43311221330	0
43311221750	0
43311223977	1
43311224081	0
43311233447	0
43311242005	1
43311281544	0
43311301660	0
43311301903	0
43311302102	0
43311312077	1
43311321153	0
43311321819	0
43311323128	0
43311330258	1
43311332226	0
43311332960	1
43311334197	0
43311342883	1
43311360233	0
43311360289	0
43311360777	0
43311360966	0
43311361005	0
43311361141	0
43311362974	0
43311363415	0
43311363419	0
43311370621	0
43311370656	0
43311370762	0
43311380633	0
43311381256	0
43311381744	1
43311381918	0
43311382640	0
43311383185	1
43311383589	0
43311384052	0
43311390988	0
43311413112	0
43311430634	0
43311430821	0
43311431173	0
43311432187	0
43311432265	0
43311441505	0
43311441631	0
43311450715	0
43311452557	0
43311453988	0
43311454470	0
43311460899	0
43311461203	0
43311461507	0
43311464078	0
43311472245	0
43311481852	0
43311490266	0
43311490414	0
43311502754	0
43311512081	1
43311513019	0
43311513858	0
43311523576	0
43311533365	0
43311580492	0
43311580741	0
43311582558	0
43311582974	0
43311592757	0
43311593581	0
43311621992	0
43311624386	0
43311641772	0
43311691861	0
43311731667	0
43311813841	0
43311815394	0
43311830599	0
43311832301	0
43311950676	0
43311997885	1
43312060129	1
43312121602	0
43312173599	0
43312310544	0
43312360457	0
43312360614	0
43312363282	0
43312431754	0
43312436888	1
43312482535	0
43312500624	0
43312511771	0
43312521123	0
43312570143	0
43312624495	0
43312672074	1
43312762747	0
43312771723	0
43312773664	0
43312792947	1
43312792972	0
43312802814	0
43312850240	0
43312852971	0
43312872522	0
43312873084	0
43312874483	0
43312916839	1
43313002540	1
43313023734	0
43313030797	0
43313063425	0
43313529923	0
43313722819	0
43313733310	0
43313830391	0
43314041576	1
43314192438	1
43314213496	1
43314264449	0
43314292470	0
43314407836	1
43314432831	0
43314614017	1
43314881105	0
43315012706	0
43315104262	0
43315146049	0
43315167541	1
43315313291	0
43315414477	0
43315531556	0
43315538657	1
43315791424	1
43315821440	1
43316570555	0
43316670521	0
43316722931	1
43317173153	1
43317361023	0
43317428581	1
43317431964	1
43317565883	0
43317833747	0
43317981658	1
43318024048	0
43318072109	0
43318801003	0
43319211024	0
43319637431	1
43319991303	1
43320131601	1
43320567846	1
43320578699	1
43320628884	1
43320712668	1
43321021492	0
43321071604	0
43321270738	0
43321272708	1
43321320124	0
43321358053	1
43321453627	0
43321521769	1
43321631554	0
43321807174	1
43322052172	0
43322360572	1
43322524462	0
43322542530	0
43322567163	1
43322744515	0
43322821473	1
43323168974	0
43323431837	1
43323531634	0
43323564141	0
43323651417	0
43323721438	1
43323742331	0
43323836560	1
43323959285	1
43324273529	0
43324425598	1
43324485256	1
43324570142	0
43324570339	0
43324570398	0
43324570988	0
43324571242	1
43324571281	0
43324572261	0
43324573442	0
43324580874	0
43324581618	0
43324583758	0
43324591224	0
43324592084	0
43324593422	0
43324716159	1
43324759984	1
43324863767	0
43324933483	0
43325021546	0
43325104796	1
43325150673	1
43325272185	1
43325311368	0
43325334394	0
43325389162	0
43325547732	1
43325700673	0
43325706224	1
43325833728	1
43326387779	1
43326493855	0
43326704869	0
43326750940	0
43326982150	0
43326984346	1
43327141775	0
43327500433	0
43327741231	0
43328151312	1
43328323229	0
43328416059	1
43328642856	0
43328913895	1
43329060825	0
43329118445	0
43329453475	0
43329758985	1
43329835921	1
43329903915	0
43330100194	0
43330119275	0
43330186169	1
43330604100	0
43330657343	1
43330810876	1
43330836445	1
43330857684	1
43330892419	0
43330998602	1
43331024293	1
43331040141	0
43331062887	0
43331071481	0
43331094117	1
43331161784	0
43331163335	0
43331167381	1
43331299677	1
43331606594	1
43331857371	0
43332123552	0
43332894500	1
43333047020	0
43333270931	0
43333271330	0
43333403190	0
43333636321	1
43333651610	1
43334060401	0
43334566352	1
43334650687	1
43334871275	0
43334978654	1
43335050654	1
43335086511	1
43335112047	1
43335128461	1
43335149502	1
43335333730	0
43335616219	1
43335781804	1
43336233761	0
43336308657	0
43336549454	1
43336616261	1
43337122566	0
43337162041	0
43337614455	0
43337821893	0
43337958925	1
43338032981	1
43338159733	1
43338346457	1
43338389134	1
43338442405	0
43338484321	0
43338953298	0
43338969165	1
43338986469	1
43339080724	0
43339102477	0
43339145525	1
43339228731	0
43339273176	0
43339373103	0
43339622916	0
43339875473	0
43339893132	1
43339986153	1
43339991470	0
43340254198	0
43340299136	0
43340376689	1
43340443246	0
43340491599	1
43340722066	0
43340952424	1
43341002026	1
43341023423	0
43341242484	0
43341292227	1
43341537780	1
43341572179	1
43341601156	0
43341607048	0
43341620207	0
43341622628	1
43341792061	0
43342015062	1
43342170779	1
43342317154	1
43342318161	1
43342383910	0
43342513072	0
43342646381	1
43342742355	1
43342782754	0
43342901496	0
43342904372	0
43343244022	0
43343309983	1
43343351305	0
43343543577	0
43343686292	1
43343958695	0
43344491946	0
43345344241	1
43345359399	0
43345413570	0
43345609012	1
43346097201	1
43346101521	1
43346108077	1
43346113705	1
43346116157	1
43346142166	1
43346162578	1
43346165543	1
43346167398	1
43346169222	1
43346171070	1
43346174112	1
43346175640	1
43346177750	1
43346191548	1
43346193261	0
43346195181	1
43346223020	0
43346275822	1
43346286298	1
43346296121	1
43346450207	1
43346460620	0
43346497067	1
43346790084	0
43346934305	0
43347028483	1
43347038339	1
43347330838	1
43347456496	1
43347667518	1
43347781371	0
43348098521	0
43348132603	0
43348606959	1
43349002028	0
43349054344	1
43349167554	1
43349244219	0
43349424420	0
43349496834	0
43349823671	0
43349880818	0
43350099801	1
43350141079	0
43350264100	0
43350303928	0
43350463217	1
43350630415	0
43350912149	0
43350941692	1
43351072935	0
43351090082	1
43351151036	0
43351263341	0
43351381097	1
43351452526	0
43351591650	1
43351871666	0
43351880194	0
43351900422	0
43352233509	0
43352506674	1
43352533302	0
43352882620	0
43353083718	0
43353102525	0
43353281216	0
43353530891	0
43353570756	0
43353584504	0
43353632012	0
43353787866	1
43353833452	0
43354375979	1
43354475275	1
43354531288	1
43354572122	0
43354896105	0
43354941278	0
43354976865	1
43355290625	0
43356043148	0
43356374902	1
43356391937	1
43356400197	1
43356403514	1
43356432581	1
43356438409	1
43356685380	1
43356961398	0
43357034349	0
43357097987	1
43357235467	1
43357260704	0
43357298516	1
43357480821	0
43357596309	1
43357834490	1
43358224471	0
43358230513	1
43358253057	0
43358558477	1
43358733803	0
43359129121	1
43359243510	0
43359266788	1
43359273386	0
43359493128	0
43359564216	0
43359654580	1
43359773303	0
43359843858	0
43359923215	0
43360043600	0
43360139036	1
43360161999	0
43360273801	1
43360444498	1
43360451616	1
43360474869	1
43360522966	1
43360612694	0
43360801673	0
43360920072	1
43360923500	0
43361901965	0
43362061221	0
43362306348	1
43362591219	0
43362716279	0
43363041716	1
43363052133	0
43363119008	1
43363291224	1
43363291683	0
43363311566	0
43363732249	1
43363772984	0
43363784186	0
43363982489	1
43364061506	0
43364179244	0
43364379390	1
43364842540	0
43364881857	0
43365152160	0
43365226447	1
43365373054	1
43365390652	0
43365526069	1
43365613939	1
43365658211	0
43365765844	1
43365830484	0
43366396719	0
43366750516	0
43366887273	0
43366993027	1
43366995630	1
43367033954	1
43367382121	0
43367453938	0
43367512014	0
43367520277	0
43367723013	1
43367727590	0
43367813124	0
43367831507	0
43367841354	0
43367902533	0
43368013524	0
43368243502	1
43368562219	0
43368672087	0
43368851398	0
43368913617	1
43368927194	1
43369046676	1
43369184321	1
43369227717	1
43369432821	1
43369496667	1
43369604315	0
43369615810	1
43370010090	0
43370261636	0
43370273874	0
43370449905	1
43370483961	1
43370564979	1
43370691713	0
43370722619	0
43370816551	1
43370922453	0
43371274384	0
43371373853	0
43371389368	1
43371473696	0
43371606965	1
43371790207	0
43371883657	0
43371925822	1
43371984257	0
43372110505	0
43372642133	1
43372670560	0
43373131495	1
43373233466	0
43373320321	1
43373514377	0
43373622223	0
43373660040	0
43373684404	0
43373712577	1
43373882895	0
43373962299	0
43374110944	1
43374182628	0
43374227773	0
43374250704	0
43374333714	0
43374531318	0
43374581035	1
43374932623	1
43374934201	1
43375074610	1
43375080820	0
43375122767	0
43375380441	0
43376014403	0
43376077055	1
43376176493	1
43376215793	1
43376321598	0
43376485294	0
43376627736	1
43376660835	1
43376682069	0
43376941844	0
43376993551	0
43377013518	0
43377030469	0
43377032426	1
43377074068	0
43377081975	0
43377084185	1
43377110749	0
43377151214	0
43377153018	1
43377161645	0
43377192654	0
43377193745	0
43377200522	0
43377200798	0
43377201530	1
43377210369	1
43377211025	0
43377233844	0
43377512997	0
43377932575	1
43378001392	1
43378013165	1
43378182308	0
43378229424	1
43378230653	0
43378332015	0
43378452082	1
43378550347	0
43378761240	0
43378968706	1
43379070763	1
43379170720	0
43379193269	0
43379238311	0
43379390799	1
43379555230	0
43380032169	1
43380119562	1
43380140231	0
43380357489	0
43380473242	0
43380543906	0
43380771190	0
43380982019	0
43381061232	0
43381136168	1
43381200143	0
43381234337	0
43381283262	1
43381352270	1
43381802924	1
43381942118	0
43381954179	0
43382076437	1
43382081809	0
43382114224	0
43382192028	0
43382330764	0
43382503591	0
43382858013	1
43383133068	0
43383287883	1
43383493940	0
43383714316	0
43383838807	1
43384252651	1
43384269173	1
43384321245	0
43384400367	0
43384532660	0
43384717883	1
43385008721	1
43385312354	0
43385323927	0
43385360012	1
43385471163	0
43385760439	0
43385818763	1
43385844138	1
43386035208	0
43386111081	1
43386150282	0
43386400928	0
43386711827	0
43386732729	1
43386813855	0
43386813859	0
43386841520	0
43386883347	0
43386973493	0
43387090187	0
43387241510	1
43387530837	0
43387651591	0
43387738902	1
43387740249	1
43387800768	0
43387832664	0
43387900640	1
43387935081	1
43388121108	1
43388242889	0
43388330555	0
43388583318	0
43388802634	1
43388900503	0
43388934377	1
43389180144	0
43389340397	0
43389408565	1
43389913371	0
43390033865	1
43390052317	0
43390063599	0
43390110199	0
43390124314	0
43390225590	1
43390231437	0
43390371246	0
43390512800	0
43390685989	1
43390804234	0
43391064239	1
43391261987	0
43391272682	0
43391502703	0
43391547958	1
43391550858	0
43391723487	0
43391969994	1
43392055261	0
43392251602	0
43392441802	0
43392454089	0
43392568381	1
43392721737	0
43392799393	1
43393030917	0
43393060201	0
43393209086	1
43393628568	1
43393799339	1
43393816372	0
43394090552	1
43394189813	1
43394331051	0
43394800216	0
43394827026	1
43394939301	1
43395192423	1
43395606479	0
43395901586	0
43396065204	1
43396085921	1
43396097596	1
43396385757	0
43396430243	0
43396820344	1
43396911165	1
43397412091	1
43397762719	1
43398067941	1
43398282375	1
43398302528	1
43398411060	1
43398528983	1
43398734405	0
43398891382	0
43398901215	0
43398931720	1
43398934205	0
43398941777	1
43398942093	0
43398983627	0
43399052639	1
43399054388	0
43399070116	1
43399172484	1
43399324266	0
43399469953	1
43399574175	1
43399607906	1
43399632950	1
43399641785	0
43399656404	1
43399656937	1
43399683769	0
43399742585	0
43399756535	1
43399801473	0
43399810115	0
43399851108	0
43399969113	1
43400043876	0
43400169559	1
43400242047	0
43400330018	0
43400450026	1
43400541212	0
43400632027	0
43400768638	1
43401227669	1
43401242170	1
43401403725	0
43401480739	1
43401586798	1
43401730425	0
43401758791	1
43401797154	1
43401923722	1
43401926949	1
43401945521	1
43401952921	1
43401963257	1
43401976253	1
43401986085	1
43402124476	0
43402200851	1
43402420066	0
43402500219	0
43402521659	0
43402602438	1
43402882018	0
43403041405	0
43403072926	0
43403100452	0
43403120095	0
43403281525	0
43403431093	0
43403683289	0
43403734283	0
43403743645	0
43403766043	1
43403821095	0
43404014405	0
43404050136	0
43404422482	0
43404652285	0
43404675877	1
43404840295	0
43404973244	1
43405047651	1
43405127652	1
43405351172	1
43405381225	0
43405406547	1
43405462018	0
43405970032	0
43406007489	1
43406111848	0
43406210784	0
43406341969	0
43406392193	0
43406424086	0
43406647178	0
43406703496	0
43406740671	0
43407158842	1
43407176712	1
43407303715	1
43407330475	0
43407422161	0
43407443732	0
43407553570	0
43407721479	0
43407823971	0
43408030241	0
43408067606	1
43408346431	1
43408433481	0
43408435001	1
43408517351	1
43408894185	0
43409258773	1
43409348641	1
43409450543	0
43409533457	0
43409534165	0
43409581637	1
43409602727	1
43409780993	0
43409841429	1
43409916726	1
43409992387	0
43410050789	0
43410197557	0
43410311404	0
43410362036	0
43410414296	0
43410427193	1
43410560543	0
43410566648	1
43410754450	1
43410772873	0
43410832340	0
43411107130	1
43411113381	0
43411441595	0
43411531816	0
43411563874	0
43411854126	0
43411861489	1
43411880384	1
43412050408	0
43412321080	0
43412323679	0
43412432346	0
43412465387	1
43412481374	0
43412663174	0
43412762744	1
43412933521	1
43412964598	0
43413190249	0
43413192495	1
43413212377	0
43413522318	0
43413617532	1
43413670731	0
43413812479	0
43414042207	0
43414143882	0
43414382729	0
43414416938	1
43414481639	1
43414544273	1
43414604269	0
43414682220	1
43414767495	1
43415010818	0
43415021358	0
43415031254	0
43415114059	0
43415133360	0
43415191343	0
43415330888	0
43415331255	0
43415343327	0
43415350067	0
43415474356	0
43415673004	0
43415827350	1
43415925970	1
43415936642	1
43415946905	1
43415947510	1
43415957522	1
43415965596	1
43415985041	1
43416005330	1
43416007858	1
43416015572	1
43416069281	1
43416141716	0
43416340965	1
43416368277	1
43416630355	0
43416764368	0
43417006028	0
43417191713	0
43417361916	0
43417393486	1
43417451383	1
43417641005	0
43417713134	0
43417863010	0
43417932513	0
43417998154	1
43418070694	1
43418081073	0
43418151870	0
43418232905	1
43418297890	0
43418632894	1
43418710068	0
43418804319	0
43418881732	1
43419043096	1
43419191728	0
43419216144	1
43419414820	0
43419462526	1
43419699463	1
43419742254	0
43420250361	1
43420398805	1
43420580856	1
43420709809	1
43421066021	1
43421252480	1
43421332622	0
43421400409	0
43421551690	0
43421720464	0
43421818153	0
43421896149	1
43421932634	0
43422063155	0
43422123455	1
43422320562	0
43422519222	0
43422612564	0
43422731053	0
43422987001	1
43422987948	1
43423062079	0
43423098019	1
43423249096	1
43423385503	1
43423412118	1
43423464347	0
43423643762	0
43423743065	0
43423784947	0
43423876793	1
43423920405	0
43423925447	0
43424001836	1
43424041095	1
43424441486	0
43424718484	0
43424791120	1
43424948920	1
43424951201	1
43425422219	1
43425872948	0
43426065074	1
43426163406	0
43426632246	1
43426661758	0
43426813247	0
43427241061	0
43427341683	1
43427440559	0
43427543977	0
43427550959	0
43427564511	0
43427761834	1
43427841731	0
43427888427	1
43427893465	0
43428173411	0
43428272797	0
43428481882	0
43428484507	0
43428658289	1
43428731372	0
43428835265	1
43428941102	0
43428951698	0
43429024899	1
43429233653	0
43429351029	1
43429361923	0
43429390359	0
43429403585	0
43429548282	1
43429562439	0
43429960247	1
43429970223	0
43429971750	1
43429985567	1
43430089738	1
43430121579	0
43430232950	0
43430439349	1
43430453541	1
43430563056	1
43430612214	0
43430627523	1
43430729963	1
43430917599	1
43431208662	1
43431402563	0
43431462506	0
43431482803	0
43431771329	0
43431871274	0
43432082108	1
43432106115	1
43432251406	0
43432282499	1
43432410163	0
43432503355	0
43432524244	0
43432593996	0
43432790775	0
43433100292	0
43433141054	0
43433304363	0
43433342458	0
43433615267	1
43433764037	1
43433783523	1
43434420578	0
43434450025	0
43434478093	1
43434523996	0
43434560188	0
43434650493	0
43434664256	0
43434693297	0
43434740862	0
43434845597	0
43434853368	0
43434903374	0
43434942098	0
43435011154	0
43435062954	0
43435543688	0
43435572746	0
43436084254	0
43436140252	1
43436241721	0
43436511457	1
43436780088	0
43436927426	1
43436941574	0
43437013684	0
43437143946	1
43437162597	0
43437335505	1
43437625438	1
43437751293	0
43438028100	1
43438044352	0
43438053114	0
43438520926	0
43438933400	1
43438981423	1
43439022997	1
43439162236	1
43439174359	1
43439481131	1
43439481412	0
43439661250	1
43439680626	0
43439732923	1
43439790893	0
43439904499	1
43440002231	1
43440093308	1
43440350201	1
43440350577	0
43440687197	1
43440715372	1
43440911979	1
43441861075	0
43441877403	1
43442123832	1
43442330326	0
43442422707	0
43442594009	0
43442653067	0
43442682526	0
43442780664	0
43442802268	1
43442832996	0
43442864012	0
43443044141	0
43443128777	1
43443460031	0
43443891964	1
43444014413	0
43444432429	0
43444764915	0
43444813081	1
43444855615	0
43444972354	0
43445062951	0
43445238819	0
43445412591	0
43445660463	0
43445662881	0
43445713591	0
43446128359	1
43446145719	1
43446173889	1
43446323589	1
43446330032	1
43446370271	1
43446392894	0
43446446584	1
43446453316	0
43446511534	0
43446514170	0
43446553099	1
43446676109	0
43446760959	1
43446812081	0
43446902089	0
43447252171	0
43447305659	1
43447364379	0
43447675355	1
43447812478	1
43447814230	0
43447842913	1
43448362687	0
43448391519	0
43448713047	0
43448994333	0
43449051686	0
43449396833	1
43449492505	0
43449565701	1
43449575770	1
43449673415	1
43449884331	0
43450264354	1
43450330320	1
43450361406	0
43450643401	0
43450656477	1
43450981911	0
43451050752	1
43451121200	1
43451131947	1
43451157590	1
43451256500	0
43451474408	0
43451610153	0
43451731100	0
43451963167	1
43452233519	1
43452489490	0
43452494411	0
43452500869	0
43452559146	1
43452582705	0
43452617801	1
43452838195	1
43452941693	1
43453272865	1
43453314306	0
43453346297	1
43453370944	0
43453521236	0
43453634082	1
43453692230	0
43454214064	0
43454556116	1
43454680131	0
43454962273	0
43455050218	0
43455306165	0
43455905142	1
43455910265	1
43456292405	0
43456458649	0
43456489176	1
43456584034	1
43456771094	0
43456832973	0
43456922367	0
43456957722	1
43457292560	0
43457400248	0
43457553447	1
43457661496	0
43457930519	0
43458190290	1
43458367731	1
43458501402	0
43458541744	0
43458677706	1
43458761416	0
43458790969	0
43458792305	0
43458804265	0
43458883407	0
43458948455	1
43459122938	1
43459223737	0
43460054206	0
43460393082	0
43460474099	1
43460552133	0
43460724510	0
43460970704	0
43461303911	1
43461600170	0
43461652071	0
43461683737	0
43461811075	1
43461952120	0
43462111609	0
43462130790	0
43462251074	0
43462273802	0
43462312748	0
43462321613	1
43462333164	0
43462340379	0
43462411442	0
43462421213	0
43462430528	0
43462512326	0
43462516704	1
43462720397	0
43462735961	1
43462842652	1
43463304375	1
43463332851	1
43463363170	1
43463368086	1
43463409499	1
43463820148	0
43463913172	0
43464009171	1
43464021922	0
43464040569	0
43464055459	0
43464130229	0
43464157762	0
43464300819	0
43464350533	1
43464414118	0
43464489240	0
43464528829	1
43464620344	0
43464804156	0
43464854457	0
43465240033	0
43465312986	1
43465351161	0
43465359046	1
43465381034	0
43465402196	0
43465645981	1
43465714878	0
43465946045	1
43466070899	0
43466231658	1
43466439088	1
43466462689	0
43466776185	1
43466902250	0
43467012761	1
43467283822	0
43467416022	1
43467673993	1
43467772179	0
43467824459	0
43467871299	0
43467873320	1
43467950480	0
43468280686	0
43468323732	1
43468393511	1
43468587465	1
43468715877	1
43468759175	1
43468854018	0
43468891115	1
43469036405	1
43469133548	0
43469193398	1
43469303178	0
43469478034	1
43469520841	0
43469661665	0
43469684996	1
43469785310	1
43469800349	0
43469804073	1
43469858992	1
43470092998	0
43470112810	0
43470240881	0
43470583465	0
43470663693	0
43470729234	1
43471311284	0
43471313316	1
43471373006	0
43471394236	0
43471406463	1
43471442693	0
43471565266	1
43471651164	1
43471762211	1
43471902976	1
43472036648	0
43472115496	1
43472220938	0
43472718387	0
43472935146	1
43473544424	0
43473622350	0
43473641487	1
43474130385	1
43474510135	1
43474545732	1
43474631042	1
43474650803	0
43474802913	0
43475001502	0
43475098114	1
43475291013	0
43475304331	1
43475618137	1
43475662155	0
43475669502	1
43475672961	0
43475703704	0
43476138214	1
43476258202	1
43476469600	1
43476511536	1
43476543238	0
43476864162	0
43477094123	0
43477164109	1
43477243403	0
43477411515	0
43477470649	0
43477520881	0
43477543637	0
43477612479	1
43477650018	0
43477723698	0
43478055700	0
43478394666	1
43478540836	0
43478590819	1
43478803605	0
43478825763	1
43478911433	1
43478912951	0
43478960402	1
43479375905	1
43479397963	1
43479902135	0
43480040645	1
43480045490	1
43480141421	0
43480337491	1
43480471206	0
43480483487	0
43480566763	1
43480691625	0
43480862412	1
43480892912	0
43480970401	1
43481244227	0
43481313156	0
43481320954	0
43481431464	0
43481555058	1
43481566939	1
43481954479	0
43482033759	0
43482112710	1
43482118447	1
43482180965	0
43482239528	1
43482253626	0
43482386801	1
43482491530	1
43482699446	1
43482700369	0
43482968025	1
43483011282	0
43483043859	1
43483110888	0
43483113123	0
43483120368	0
43483291503	1
43483305239	0
43483460831	1
43483647142	1
43483738265	1
43483761243	0
43483918561	1
43483943673	0
43484412772	0
43484480095	0
43484941980	0
43485100620	0
43485220135	0
43485520516	0
43485526970	1
43485544729	1
43485684381	1
43485714904	0
43485835583	1
43485941088	0
43486002375	1
43486322174	1
43486360748	0
43486410378	1
43486611803	1
43486804098	0
43486822678	0
43487007160	1
43487124381	0
43487133698	0
43487178136	1
43487192007	1
43487240310	1
43487272849	0
43487292284	1
43487661822	0
43487853303	0
43487903187	0
43488125307	1
43488423461	0
43488570772	1
43488842141	1
43489278761	1
43489344559	0
43489432731	0
43489501663	0
43489695904	0
43489720574	1
43489732647	1
43489755583	1
43489800392	0
43489814919	1
43489865098	1
43489878289	0
43490120716	0
43490288240	1
43490587141	1
43490614910	1
43490699740	1
43490711074	0
43490772104	1
43490852883	0
43490870926	0
43490871616	0
43490873095	0
43490873712	0
43490873970	0
43490874083	0
43490874305	0
43490977143	1
43490984913	1
43491152386	0
43491161327	0
43491164089	0
43491173453	0
43491261621	0
43491271814	1
43491577078	1
43491672726	0
43491762102	0
43491962476	0
43492060097	0
43492102871	1
43492380920	0
43492391820	1
43492501774	1
43492507538	1
43492571519	0
43492621870	1
43492740194	0
43492784479	0
43492902334	1
43493351882	0
43493641065	0
43493962773	0
43493997342	1
43494033197	0
43494080688	1
43494091170	0
43494108457	1
43494163736	0
43494269193	1
43494462551	0
43494533408	0
43494594491	0
43494701906	1
43494762111	1
43494943190	1
43495240865	0
43495292106	0
43495513692	0
43495563150	1
43495812906	0
43495933555	0
43496311453	0
43496433776	1
43496444003	0
43496671941	1
43497263881	0
43497364006	1
43497435870	1
43497463457	0
43497670137	1
43497995382	1
43498102276	0
43498214269	0
43498474120	0
43498511680	0
43498650078	0
43498678208	1
43498911448	1
43498962772	0
43499010898	0
43499012673	1
43499343560	0
43499350224	0
43499350681	0
43499484384	0
43499753079	0
43499753083	0
43499800279	1
43499821592	0
43500002601	0
43500020299	1
43500082040	0
43500098723	1
43500253492	0
43500303304	0
43500344485	0
43500370728	0
43500372078	0
43500413043	0
43500423502	0
43500454036	0
43500648885	1
43500717923	0
43500722914	0
43500801990	0
43500866005	1
43501123597	0
43501657881	1
43502014812	1
43502062479	0
43502257663	1
43502591607	1
43502610977	0
43502652000	0
43502662649	1
43502881884	0
43502969307	1
43503113585	0
43503306325	0
43503441909	1
43503471316	1
43503503156	1
43503521474	1
43503543210	0
43503630083	0
43503750340	0
43503846350	1
43503862469	0
43503972482	0
43503995061	0
43504029401	1
43504187501	1
43504362932	0
43504478185	1
43504604355	1
43504808732	1
43504862414	1
43504875540	1
43504953469	0
43505021067	0
43505065729	1
43505262182	0
43505513223	1
43505604409	1
43506030726	0
43506322362	0
43506424216	1
43506467974	1
43506562619	1
43506582756	0
43506733348	0
43507201151	1
43507241260	0
43507593464	0
43507678955	1
43507781458	0
43507952218	0
43508021845	0
43508043212	0
43508053760	0
43508253486	0
43508278733	1
43508650074	0
43508874169	1
43509065431	1
43509133125	0
43509740814	0
43509844073	0
43509878411	1
43509882234	0
43510271558	0
43510296093	0
43510306490	1
43510713906	0
43510750864	1
43510782108	1
43510800020	0
43510828445	1
43510898507	0
43511059690	0
43511110461	0
43511369688	1
43512013898	0
43512133564	0
43512190718	1
43512191824	1
43512201266	0
43512343386	0
43512383043	0
43512467438	1
43512611641	0
43512779347	1
43512860898	0
43513020823	0
43513081090	0
43513082769	0
43513082973	0
43513084154	0
43513104039	0
43513151359	1
43513174146	0
43513183542	0
43513195171	1
43513265570	1
43513282717	0
43513332631	0
43513336240	1
43513346750	1
43513355136	1
43513435144	1
43513448639	1
43513499301	1
43513601851	1
43513607875	1
43513637069	1
43513686895	1
43513688470	1
43513691252	0
43513698378	1
43513698669	1
43513699000	1
43513716134	1
43513717068	1
43513717534	1
43513718432	1
43513736233	1
43513745493	1
43513765114	1
43513765537	1
43513790833	0
43513797665	1
43513800768	0
43513820444	1
43513825775	1
43513843021	1
43513859130	1
43513867459	1
43513937002	1
43513975231	1
43513993347	0
43514025851	1
43514026086	1
43514040023	1
43514041845	0
43514043985	1
43514048195	1
43514057902	1
43514067708	1
43514072189	1
43514084487	1
43514101446	1
43514106113	1
43514116566	1
43514138479	1
43514153616	1
43514154186	0
43514218208	1
43514381429	0
43514456352	1
43514472239	0
43514517839	1
43514564251	1
43514625431	1
43514898570	1
43514996151	0
43515054409	0
43515111691	0
43515117356	1
43515217825	1
43515408776	0
43516011190	1
43516061611	0
43516108282	1
43516152475	0
43516253464	0
43516281335	0
43516301050	1
43516347821	1
43516484428	0
43516642542	1
43516642548	1
43516953953	0
43516967084	1
43517247239	1
43517383478	0
43517521480	0
43517563772	0
43517570291	0
43517574177	0
43517580152	0
43517581269	0
43517831224	1
43517843193	0
43517848500	1
43517922352	0
43517993336	0
43518081496	0
43518235723	1
43518391692	0
43518750030	0
43518782485	0
43518805624	1
43518920207	0
43519090261	1
43519249324	1
43519445335	1
43519464247	0
43519629362	1
43519789082	1
43519827040	1
43519839402	1
43519853835	1
43520121847	0
43520161810	1
43520283136	1
43520452598	0
43520572418	1
43520716018	1
43520793656	0
43520954250	0
43521261784	0
43521261844	0
43521334430	0
43521491220	0
43521583553	0
43521597949	1
43521621897	0
43521650821	0
43521683248	0
43521715465	0
43521892554	1
43521909261	1
43521927850	1
43522112109	0
43522163630	1
43522186733	1
43522410396	1
43522711921	0
43522837869	1
43523413718	0
43523422912	0
43523423306	0
43523462614	0
43523503343	0
43523682129	0
43523730856	0
43524062779	0
43524146262	1
43524191191	0
43524264676	1
43524347789	1
43524612569	0
43524781361	0
43524863979	1
43524960443	0
43525282357	0
43525330067	1
43525356358	1
43525437848	1
43525484433	1
43525818423	1
43525896488	1
43525997527	1
43526032883	0
43526529469	0
43526695718	1
43526707637	1
43526726069	1
43526897735	1
43527021160	0
43527173332	0
43527292939	1
43527361665	0
43527380924	0
43527482093	0
43527488709	1
43527570113	1
43527725955	1
43527755153	1
43527890546	0
43528461597	0
43528492829	0
43529021556	0
43529446866	1
43529547149	1
43529697714	0
43529851532	0
43529958003	1
43530054247	1
43530133438	1
43530157060	1
43530232604	1
43530295058	1
43530452891	0
43530731998	0
43530742547	0
43531005329	1
43531542188	1
43531602989	0
43531724415	0
43531792872	0
43531813914	0
43532138560	1
43532145725	1
43532146081	1
43532270272	0
43532311388	0
43532491382	1
43532561803	0
43532641864	0
43532728294	1
43532793317	0
43532832975	1
43533010051	0
43533340138	0
43533465047	1
43533480540	0
43533552783	0
43533680319	1
43533740544	1
43533741136	0
43533897101	1
43533990275	0
43534025486	1
43534044144	0
43534222630	0
43534222727	0
43534223161	0
43534230349	0
43534232536	0
43534232842	0
43534234205	0
43534240361	0
43534250319	0
43534251266	0
43534251368	0
43534253321	0
43534253883	0
43534260212	0
43534260260	0
43534261213	0
43534261378	0
43534262113	0
43534262393	0
43534264354	0
43534322198	0
43534332297	0
43534332485	0
43534332661	0
43534333049	1
43534334108	0
43534334514	0
43534382909	0
43534410621	0
43534418136	1
43534473886	1
43534512765	1
43534810378	0
43535021664	0
43535080951	0
43535083032	0
43535181492	0
43535271068	0
43535393486	0
43535744789	1
43535773432	0
43536042221	1
43536413083	1
43536719679	1
43536842008	0
43536891821	0
43536932922	1
43536944112	0
43536951601	1
43536970224	0
43537011557	0
43537103045	0
43537203010	0
43537286281	1
43537410089	0
43537607141	1
43537659300	1
43537702153	0
43537715207	1
43537752095	0
43537761313	0
43537810871	0
43537821743	0
43538120586	0
43538209075	1
43538267792	1
43538343436	0
43538457401	1
43538524820	0
43538571036	0
43538614254	0
43538623783	1
43538681453	1
43538752026	0
43538822388	1
43538895509	1
43538995533	1
43539147616	1
43539253604	0
43539406186	1
43539427519	0
43539492530	0
43539835836	1
43539845205	1
43539880342	1
43540216806	1
43540526092	1
43540599013	1
43540670793	0
43540710616	1
43540733944	0
43540742764	0
43541152771	1
43541357506	1
43541373962	0
43541436717	0
43541465536	0
43541535091	1
43541565039	1
43541565075	1
43541850657	1
43541903632	0
43541945152	1
43542091728	1
43542193525	1
43542642775	0
43542762254	0
43542793747	0
43542805196	1
43542872493	1
43543070438	0
43543163650	0
43543234101	1
43543569174	1
43543572662	0
43543743324	0
43543762810	0
43544365118	1
43544461436	0
43544543675	0
43544564261	0
43545033610	1
43545090685	0
43545102252	0
43545195959	1
43545218228	1
43545250154	0
43545483734	0
43545632738	1
43545803972	1
43545843101	1
43545900171	1
43545925582	0
43546162093	1
43546172703	1
43546221704	0
43546380396	0
43546534744	1
43546812984	0
43546912795	1
43546951475	0
43547145982	1
43547394383	0
43547450676	0
43547542197	1
43547706136	1
43548043954	0
43548083786	0
43548133022	0
43548133377	0
43548140543	0
43548427253	1
43548517774	1
43548681993	1
43548802081	0
43549193466	0
43549320334	1
43549348264	1
43549469311	1
43549542124	0
43549610910	0
43549839428	1
43549917031	1
43550229215	0
43550655140	1
43550814553	1
43550817047	1
43550940901	1
43551081252	0
43551239356	0
43551272180	0
43551554631	0
43551670748	1
43551677167	1
43551836567	1
43551863455	0
43552072769	1
43552247078	1
43552622210	1
43552813976	0
43553016033	1
43553139315	1
43553193396	0
43553826025	1
43553942743	1
43554081275	0
43554120333	1
43554277294	1
43554300060	0
43554402410	1
43554515116	1
43554521833	0
43554551818	0
43554781140	1
43554782584	1
43555166401	1
43555203263	0
43555360490	0
43555505317	1
43555516621	1
43555641182	0
43555782181	0
43555844468	1
43555921256	1
43556040579	1
43556121393	1
43556334335	0
43556793712	0
43556800165	1
43556810244	0
43556889131	1
43557045719	1
43557072449	0
43557111963	1
43557172812	0
43557346233	0
43557567592	1
43557727199	1
43558090552	0
43558174040	1
43558493041	1
43558631973	0
43558727064	1
43559001442	0
43559201935	0
43559340544	0
43559670104	0
43560308887	1
43560326094	1
43560496947	1
43560633054	0
43560851425	0
43561033706	0
43561071653	0
43561420279	0
43561494347	0
43561610467	0
43561762188	0
43561940075	1
43562603562	0
43563069413	1
43563071829	0
43563092287	1
43563173819	0
43563211695	0
43563221062	0
43563423187	0
43563628693	1
43563643879	1
43563683094	0
43563684004	0
43563743211	0
43563911725	0
43563919485	0
43564103579	1
43564123141	0
43564170183	0
43564354422	0
43564633996	0
43564749125	1
43565306331	0
43565371853	0
43565502358	0
43565563655	0
43565569847	1
43565570087	0
43566027131	1
43566191784	0
43566239823	1
43566600219	1
43566759085	1
43566792008	0
43567575198	1
43567603791	0
43567903789	0
43568325992	1
43568612122	1
43568620339	1
43568731921	1
43569075454	1
43569159799	1
43569221081	0
43569252872	0
43569437356	1
43569634347	0
43569749763	1
43569857089	1
43569901730	0
43570071688	1
43570072107	0
43570074023	0
43570188163	1
43570223169	0
43570702674	0
43570773471	1
43570810398	1
43570904166	0
43571107724	1
43571141607	0
43571573864	0
43571592564	1
43571798836	1
43571928525	1
43572161764	0
43572294298	0
43572418196	0
43572730379	0
43572813227	1
43572831314	1
43572940123	0
43573081283	0
43573286691	0
43573314260	0
43573670190	0
43573682588	0
43573694374	0
43573902929	0
43574142928	0
43574142960	0
43574267303	1
43574601152	0
43574790356	0
43574821074	0
43574882368	0
43574892084	0
43575072352	0
43575101110	0
43575181198	1
43575739420	1
43575759276	1
43575910708	0
43575945872	1
43576200055	0
43576741831	1
43576757990	1
43576852025	0
43577113172	0
43577131654	1
43577310322	0
43577396984	0
43577560579	1
43577737657	1
43577772369	0
43578100866	0
43578142539	0
43578303548	1
43578394972	1
43578401699	1
43578424957	0
43578611306	0
43578639150	1
43578699270	1
43578733546	0
43579247943	1
43579304764	1
43579420327	0
43579474042	1
43579642517	1
43579716035	1
43579723249	0
43579733871	0
43579854383	0
43580200654	0
43580204179	0
43580303245	1
43580411475	1
43580498144	1
43580672860	0
43580681522	0
43580803188	0
43580823557	0
43580933017	0
43581239486	1
43581787247	1
43581920579	1
43582031831	0
43582120130	1
43582221891	1
43582354140	0
43582523577	0
43582691712	1
43582762388	1
43582940342	1
43582983813	1
43583143182	0
43583146385	1
43583461513	0
43583503927	1
43583546969	1
43583652416	0
43583733088	0
43583853686	0
43583940184	1
43584397322	1
43584924132	0
43584934144	0
43584984170	0
43585042745	0
43585062305	0
43585063184	1
43585331645	1
43585638308	1
43585650452	0
43585694798	1
43585740423	0
43585851632	0
43585982378	1
43586121027	0
43586501035	0
43586713372	0
43586889416	1
43587138141	1
43587171518	0
43587760162	0
43587912148	0
43588221559	0
43588326627	1
43588478819	0
43588573080	0
43588682318	0
43589045674	1
43589343407	0
43589382040	0
43589632621	1
43589747671	0
43589761293	0
43589823864	0
43589830033	0
43589842117	1
43589850105	0
43589851029	0
43589861400	0
43589870413	0
43589872129	0
43589903903	1
43589910806	0
43589912643	0
43589912765	0
43589921153	0
43589921386	0
43589921876	0
43589931632	0
43589940167	0
43589940458	0
43589960488	0
43589974184	0
43589980364	0
43589980405	0
43589990040	0
43589991266	1
43589991833	0
43589992079	0
43589992656	0
43589993589	0
43590000393	0
43590002451	1
43590107422	0
43590234373	0
43590283384	0
43590378711	1
43590501689	1
43590580347	0
43590591115	1
43590694041	0
43590863086	0
43590870282	0
43590978595	1
43590988045	1
43591264174	0
43591264311	0
43591281475	0
43591350530	0
43592303619	0
43592533104	0
43592539718	1
43592667030	1
43592672757	1
43592757209	1
43593008205	1
43593192870	0
43593440441	0
43593586554	1
43593603517	1
43593641301	0
43593664015	0
43593894132	0
43594628807	0
43594682471	0
43594912935	0
43594920419	0
43594928459	1
43595069885	1
43595103694	0
43595296339	1
43595383248	0
43595620364	0
43596017383	1
43596063946	0
43596254037	0
43596260491	1
43596569439	1
43596748195	0
43596774276	0
43596850428	0
43596884073	0
43596923144	0
43597009468	1
43597083696	0
43597141784	0
43597320335	0
43597460018	0
43597661903	1
43597717672	1
43597763259	0
43597792421	0
43597812912	1
43597818702	1
43598201848	0
43598422916	0
43598461525	1
43598671129	0
43598988834	1
43599122961	0
43599198430	1
43599542610	0
43599602303	0
43599729134	1
43599812231	0
43599831851	0
43599833607	0
43599851006	1
43599881874	0
43599934128	1
43600222861	0
43600281092	0
43600342854	0
43600461205	0
43600602468	0
43600674447	0
43600878401	1
43600935406	1
43601312201	0
43601591874	0
43601921583	0
43602068869	1
43602158394	1
43602288666	1
43602352620	1
43602359852	1
43602383646	1
43602513789	1
43602848821	0
43602962764	0
43603053446	0
43603164016	0
43603343641	0
43603413981	0
43603617039	0
43604842942	1
43604860042	0
43605068299	1
43605104024	1
43605215577	1
43605564015	0
43605647479	1
43605650925	0
43605748127	1
43606139427	1
43606219320	0
43606237358	1
43606400475	0
43606471754	0
43606483305	0
43606492550	0
43606633091	0
43606640418	0
43606643169	0
43606652643	0
43606660476	0
43606661254	0
43606670802	1
43607162407	1
43607213429	0
43607488482	1
43607659011	1
43607993389	1
43608145779	1
43608198063	1
43608631163	0
43608702026	0
43608979012	0
43609068281	1
43609122911	0
43609164484	0
43609332284	0
43609342363	0
43609444415	0
43610010631	1
43610050248	0
43610051220	1
43610159495	1
43610427716	1
43610614368	0
43610680315	1
43610730384	1
43610920705	0
43610995363	1
43611460653	1
43611501644	0
43611675589	1
43611801103	1
43611826518	1
43612000668	0
43612045703	1
43613290925	0
43613482406	1
43613518694	1
43613573718	1
43613655235	1
43613860239	1
43614243155	0
43614354155	0
43614366568	1
43614544362	1
43614550802	1
43614582223	1
43614874064	0
43615268330	1
43615491750	0
43615800826	0
43615886319	1
43616280788	0
43616333780	0
43616564208	0
43616732778	1
43616773299	1
43616780070	0
43616790614	0
43616938434	1
43617214244	0
43617448606	1
43617573285	0
43617607439	1
43617618039	1
43617633385	1
43617710223	0
43617710745	1
43617723919	0
43617796768	1
43617926776	1
43618040326	1
43618067235	1
43618072688	1
43618240591	1
43618264013	0
43618398691	1
43618407289	1
43618451238	0
43618466730	1
43618475995	1
43618500083	1
43618532344	1
43618545781	1
43618552817	1
43618578730	1
43618590714	1
43618603528	0
43618615975	1
43618701364	1
43618703904	0
43618719465	1
43618788787	1
43618830794	1
43618833200	1
43618849435	1
43618852984	0
43618876251	1
43618881837	0
43619113170	1
43619301800	0
43619380392	1
43619433639	1
43619462294	0
43619512215	1
43619578551	1
43619913538	0
43619963660	0
43620020282	0
43620041290	0
43620132104	0
43620134351	0
43620201068	0
43620275674	1
43620511147	0
43620540691	1
43620558995	0
43620592545	0
43620623197	0
43620708973	1
43620743189	1
43620764015	0
43620814331	0
43620946036	1
43620990026	1
43621082433	0
43621145429	0
43621431801	1
43621488541	1
43621526179	1
43621540728	0
43621551217	1
43621563080	1
43621576048	1
43621581314	1
43621638520	1
43621672504	1
43621672894	1
43621703780	1
43621799028	1
43621941704	0
43621959062	1
43621978622	1
43622151876	0
43622353192	1
43622379085	1
43622458730	1
43622460175	0
43622460216	1
43622475950	1
43622476929	1
43622491345	1
43622505819	1
43622540074	0
43622702584	0
43622800066	0
43622800926	0
43622922870	0
43623116915	1
43623168764	1
43623180402	0
43623662211	0
43624013633	0
43624050266	0
43624070667	0
43624101886	0
43624112197	0
43624393458	0
43624686642	1
43624773303	0
43624920287	0
43625088137	0
43625306408	1
43625644186	0
43625669780	1
43626154317	1
43626161796	0
43626214237	0
43626267769	1
43626344532	0
43626491285	0
43626522607	1
43626531792	0
43626532568	0
43626631208	0
43626942792	1
43627141793	0
43627254945	1
43627394416	0
43627703921	0
43627870966	0
43627977320	1
43628136616	0
43628170756	0
43628414511	1
43628904065	0
43629042816	0
43629045764	1
43629800060	1
43630518004	0
43630558537	1
43630652284	0
43630733936	0
43630861535	0
43630953807	0
43630954483	1
43630963380	0
43631012489	0
43631130748	0
43631133133	0
43631134349	0
43631152673	0
43631161331	0
43631161703	0
43631162666	0
43631162812	0
43631163936	0
43631171251	0
43631172565	0
43631192353	0
43631210967	0
43631263462	1
43631273800	0
43631327458	0
43631444336	0
43631652199	0
43631735622	1
43631782719	0
43632164293	0
43632183974	0
43632231849	0
43632368793	0
43632411842	0
43632642262	0
43632651869	0
43632843459	1
43633223451	0
43633342591	1
43633382830	0
43633551366	1
43633700460	0
43633701543	1
43633710875	1
43633713639	1
43633717148	1
43633725648	1
43633732062	1
43633735147	1
43633737288	1
43633737598	1
43633738860	1
43633766359	1
43633767826	1
43633777958	1
43633780858	1
43633784453	1
43633788676	1
43633789261	1
43633792522	0
43633798677	1
43633805940	1
43633810966	1
43633837514	1
43633838087	1
43633879022	1
43633898997	1
43634150283	1
43634183919	1
43634219487	1
43634225122	1
43634263532	1
43634267860	1
43634270582	1
43634273999	1
43634283147	1
43634308638	1
43634335193	1
43634377683	1
43634391724	1
43634394154	1
43634422756	1
43634456918	1
43634496159	1
43634522015	1
43634587548	1
43634588076	1
43634602661	1
43634632131	0
43634637199	1
43634638127	1
43634640212	0
43634712974	1
43634747071	1
43634814499	1
43634815791	1
43634837727	1
43634847026	0
43634852067	1
43634895182	1
43634940699	1
43634961373	1
43635012392	0
43635081431	0
43635094622	1
43635115806	1
43635150459	1
43635198354	1
43635323681	0
43635496645	1
43635695478	1
43635723670	1
43635806633	1
43635841375	1
43636042507	1
43636063049	0
43636067276	1
43636191259	1
43636294336	0
43637020727	1
43637231980	1
43637293248	1
43637440602	1
43637660034	1
43637902090	0
43638053808	0
43638191054	0
43638232783	1
43638557945	1
43638590214	0
43638613933	0
43638911122	0
43638924012	1
43638984143	1
43639068451	1
43639118973	1
43639290053	1
43639770516	1
43639923350	0
43640271167	0
43640572669	0
43640700180	0
43640702208	0
43640861313	0
43640940321	0
43641323805	1
43641388514	1
43641451639	0
43641718855	1
43642036354	1
43642074376	0
43642092531	0
43642093862	0
43642119293	0
43642136990	1
43642231126	0
43642250651	0
43642276911	1
43642301594	1
43642315416	1
43642333131	1
43642336103	1
43642350608	0
43642351578	0
43642351859	0
43642353313	0
43642364174	0
43642370389	0
43642377495	1
43642378378	1
43642380374	0
43642389494	1
43642395715	1
43642440796	1
43642443440	1
43642445667	1
43642448850	1
43642459062	1
43642480163	0
43642483661	1
43642503874	1
43642521304	1
43642534913	1
43642545137	1
43642641435	0
43642691332	1
43642761805	1
43642822780	1
43642876332	1
43642882031	1
43642907060	1
43642908148	1
43642908850	1
43642911290	1
43642911929	1
43642913550	1
43642918105	1
43642920362	0
43642922178	1
43642925146	1
43642926895	1
43642926950	1
43642927331	1
43642928413	1
43642928958	1
43642933150	0
43642933987	0
43642941275	0
43642950125	0
43642952252	0
43642961573	0
43642962990	0
43642965406	1
43642965961	1
43642966681	1
43642966980	1
43643002186	0
43643002922	1
43643006701	1
43643006913	1
43643011103	1
43643012820	1
43643013184	1
43643015299	1
43643016562	1
43643032455	1
43643033726	1
43643036888	1
43643037691	1
43643038933	1
43643039305	1
43643055700	1
43643056342	1
43643056956	1
43643121016	0
43643173088	0
43643188869	1
43643203240	1
43643205912	1
43643220220	1
43643242322	1
43643242790	1
43643253567	1
43643258157	1
43643260433	1
43643263886	1
43643305820	1
43643310884	1
43643399220	1
43643421605	0
43643429144	1
43643611056	1
43643640827	1
43643773665	1
43643783798	1
43643793353	1
43643793765	0
43643820388	1
43643825842	1
43643841541	0
43643861371	0
43643882257	1
43643909246	1
43643924431	0
43643928442	1
43643948547	1
43643956661	1
43643970062	0
43643985732	1
43643996594	1
43644015154	1
43644109452	1
43644161913	1
43644251436	1
43644258165	1
43644271753	1
43644308694	1
43644341415	1
43644388528	1
43644464487	1
43644534094	0
43644568448	1
43644596684	1
43644653766	1
43644758209	1
43644878563	1
43644904040	1
43644931900	0
43644978700	1
43645133526	0
43645167651	1
43645176420	1
43645181563	0
43645277143	1
43645317380	1
43645332249	1
43645370120	1
43645372734	1
43645396464	1
43645404072	1
43645452727	0
43645462089	1
43645477804	1
43645534999	1
43645575964	1
43645632403	0
43645637503	1
43645647397	1
43645678330	1
43645690186	1
43645730718	0
43645743146	1
43645848193	1
43645942530	0
43645949248	1
43646241259	1
43646327897	0
43646328864	1
43646334459	1
43646392221	0
43646421061	1
43646451982	0
43646462313	0
43646482666	0
43646498067	1
43646505667	1
43646506834	1
43646526846	1
43646546718	1
43646551931	1
43646555088	1
43646559388	1
43646563188	0
43646563427	1
43646570150	1
43646714797	0
43646776169	1
43646884317	1
43646909407	1
43647265548	1
43647486389	1
43647491922	0
43647663216	1
43647665158	0
43647812851	1
43647849053	1
43647850396	0
43647874085	0
43647952914	0
43648216374	1
43648340217	1
43648607963	1
43648848856	1
43649154474	0
43649211387	1
43649220811	1
43649273927	1
43649933859	0
43649950434	0
43649990727	1
43650064200	1
43650363237	0
43650482296	1
43650574142	1
43650748644	1
43650751448	1
43650838337	1
43650872863	0
43651068237	1
43651243044	1
43651270521	0
43651428393	1
43651594104	1
43651651765	1
43651661571	0
43651780712	1
43651882756	1
43651963403	1
43652113100	0
43652362282	0
43652783767	1
43652791950	0
43652803494	0
43652861027	1
43652932321	1
43652932412	1
43652972212	1
43653078991	1
43653152765	1
43653365833	1
43653386441	1
43653837006	1
43654113616	1
43654154934	1
43654165078	1
43654361076	0
43654402277	0
43654612517	0
43654696158	1
43654718368	1
43654730894	1
43654781954	0
43654948578	1
43655111849	0
43655141931	0
43655330549	0
43655733339	1
43655744192	0
43655862415	1
43656232883	0
43656531146	0
43656573963	0
43656600550	0
43656661955	0
43656687483	0
43656881753	0
43656964419	0
43657002292	0
43657196348	1
43657531813	0
43657903219	1
43657969103	1
43658013732	0
43658136711	1
43658189338	1
43658192240	0
43658382002	0
43658852728	0
43658943835	1
43658972423	1
43658987579	1
43659163265	0
43659260645	0
43659317351	1
43659343101	0
43659427859	1
43659548567	0
43659583261	1
43660294409	1
43660382015	0
43660415769	1
43660507428	1
43660855357	1
43661351817	0
43661502985	0
43661543760	0
43661551493	0
43661661768	1
43661747192	1
43661973974	0
43662205515	0
43662249018	1
43662358235	0
43662392641	0
43662420670	1
43662494333	0
43662728705	1
43662863927	0
43663157440	1
43663313842	1
43663460198	0
43663693820	0
43663790656	1
43664232005	0
43664240660	1
43664271894	0
43664353103	0
43664452093	1
43664483773	0
43664491138	0
43664494495	0
43664730065	1
43664751170	1
43664883919	1
43664913342	1
43664983185	0
43665096004	1
43665101176	1
43665123541	0
43665300889	1
43665540485	0
43665577271	1
43665865450	1
43666208798	1
43666212324	0
43666333871	0
43666402285	0
43666486192	1
43666610981	0
43667387643	1
43667434045	0
43667468382	0
43667914013	1
43667983603	1
43668254271	1
43668372189	0
43668780011	1
43668814505	0
43668921373	1
43669309343	1
43669590940	1
43669602114	0
43669620454	1
43669631290	0
43669976821	1
43670240153	1
43670253551	1
43670260153	0
43670660677	1
43670861515	0
43670978805	1
43671051088	1
43671090002	1
43671181995	0
43671201854	0
43671421444	0
43671875240	1
43671902908	0
43672020610	0
43672328920	1
43672510605	1
43672560764	0
43672913478	0
43672943061	0
43672983066	0
43673154305	0
43673282344	0
43673411285	1
43673450976	0
43673480820	1
43673570517	0
43673620978	1
43673672001	1
43673793072	0
43673796081	1
43673797289	1
43673798726	1
43673800876	1
43673801310	1
43673803505	1
43673805607	1
43673809003	1
43673809146	1
43673809298	1
43673812034	1
43673812335	1
43673815392	1
43673816143	1
43673816701	1
43673822913	1
43673838388	1
43673844338	1
43673844385	0
43673848186	1
43673850411	1
43673853469	1
43673856069	1
43673856505	1
43673862248	1
43673866910	1
43673870686	1
43673880520	0
43673891214	1
43673916419	1
43673923921	1
43673927372	1
43673931028	0
43673936789	1
43673937582	1
43673948055	1
43673997937	1
43674033368	1
43674053324	0
43674151460	0
43674178083	1
43674452759	0
43674776359	1
43674883907	1
43674943991	0
43675082517	0
43675238618	1
43675373417	0
43675390020	1
43675491827	0
43675847392	1
43676103923	1
43676410204	1
43676665604	1
43676751159	0
43676831770	0
43677052586	0
43677184399	0
43677358573	1
43677385022	1
43677613434	0
43677691303	0
43678120748	0
43678717793	1
43678941394	1
43679028441	1
43679568020	1
43679708704	1
43679713476	1
43680142952	0
43680793967	1
43680873554	1
43680911676	0
43680913627	1
43680920269	0
43680920478	0
43680960316	0
43680993140	0
43680993881	0
43681528906	1
43681529074	1
43681544339	1
43681602854	0
43681753007	0
43681792342	0
43682218330	1
43682303474	1
43682382182	1
43682502145	0
43682932538	0
43683183066	0
43683221928	0
43683234372	0
43683270235	0
43683291284	0
43683292892	0
43683311262	0
43683536101	1
43683591716	1
43683622901	0
43683626255	1
43683733502	0
43683757294	1
43684022118	0
43684112855	0
43684124147	1
43684137793	1
43684201745	0
43684381810	0
43684610326	0
43684643716	0
43684655043	1
43684679282	1
43684760402	0
43684842822	1
43684921827	1
43685034198	1
43685053507	0
43685194243	1
43685472816	0
43685796411	1
43685940155	0
43686083571	0
43686236424	1
43686697574	0
43686954471	0
43687008295	1
43687231798	0
43687360456	0
43687379175	0
43687392381	1
43687527808	1
43687536775	1
43687801320	1
43687915952	1
43688300656	0
43688630785	0
43688868442	0
43688920610	0
43688977458	1
43689618463	1
43689632125	0
43689651488	0
43689757307	1
43689831015	0
43690021576	1
43690351755	1
43690398014	1
43690433157	0
43690491983	0
43690611902	0
43690627266	1
43690662170	0
43690691859	0
43690758332	1
43690853573	0
43690924491	1
43690931183	0
43691156495	1
43691349035	1
43691387598	1
43691395219	1
43691491046	1
43691500404	0
43691621509	0
43691850853	0
43691969025	1
43692168836	1
43692193289	0
43692242118	1
43692352024	0
43692433751	1
43692519316	1
43693162503	1
43693363886	1
43693420893	1
43693562060	0
43693602948	1
43693751675	0
43693756956	0
43693855062	1
43693882922	1
43693951009	1
43694061807	1
43694144000	0
43694522246	0
43694602316	0
43694643572	0
43694970842	0
43695005321	1
43695086825	1
43695130857	0
43695169157	1
43695182157	1
43695192318	0
43695299493	1
43695312670	0
43695732406	0
43695741236	1
43695992758	0
43696028280	1
43696050099	0
43696070026	0
43696072319	0
43696121367	0
43696150056	0
43696160502	1
43696170153	0
43696202739	0
43696381141	1
43696493040	1
43696532064	0
43696581154	0
43696635832	0
43696674201	0
43696823241	1
43696840448	1
43696923345	0
43696991021	0
43697577244	1
43697942142	0
43697982642	0
43697988301	1
43698085710	0
43698230232	1
43698262933	1
43698422339	0
43698472895	0
43698490574	1
43698490867	1
43698540517	0
43698612631	1
43698871099	0
43698891808	0
43698984474	0
43699050835	1
43699122210	1
43699200020	0
43699370169	0
43699462724	0
43699716170	1
43699798473	1
43700073850	1
43700208909	1
43700371700	0
43700399437	1
43700457950	1
43700573415	1
43700626575	1
43700847392	1
43700957694	1
43701008767	1
43701122658	1
43701168631	1
43701192651	1
43701206307	1
43701280124	0
43701344302	0
43701352096	0
43701416201	1
43701643743	1
43701804201	0
43702161062	0
43702192636	0
43702249344	1
43702331168	0
43702351230	0
43702605873	1
43702636609	1
43703036060	1
43703037985	1
43703042810	1
43703051046	1
43703051186	0
43703055456	1
43703072398	1
43703075080	1
43703076482	1
43703076640	1
43703077502	1
43703078945	1
43703101860	1
43703105943	1
43703107085	1
43703107153	1
43703107759	1
43703312048	1
43703365820	0
43703853887	1
43703992083	0
43704271638	0
43704285833	1
43704352717	1
43704561847	1
43704608476	1
43704692373	0
43704871353	0
43704974437	1
43705172135	0
43705370812	1
43705495680	0
43705741050	0
43705964364	1
43706063031	1
43706070262	0
43706092082	1
43706112249	1
43706132951	1
43706143620	1
43706153998	1
43706180988	1
43706193280	1
43706200801	1
43706202220	1
43706213470	0
43706254058	1
43706320599	1
43706597470	1
43706714226	0
43706813875	0
43706823359	0
43706831308	0
43706850539	1
43707126506	1
43707191216	0
43707194224	0
43707679586	1
43707941299	0
43707965374	1
43708223772	0
43708262487	1
43708292023	0
43708537936	1
43709463896	0
43709504102	1
43709827631	1
43709851359	0
43709879512	1
43709900282	0
43709940237	1
43709951516	0
43709972600	0
43710133667	1
43710486438	1
43710601166	0
43710691149	0
43710774781	0
43710901294	1
43711012452	0
43711100544	1
43711260103	0
43711550652	1
43711640392	0
43711710907	1
43711918884	0
43712039997	0
43712343644	1
43712451115	0
43713085361	1
43713271016	0
43713324382	0
43713462037	0
43713513853	1
43713604500	0
43713813679	1
43714062003	0
43714263347	0
43714984385	0
43715005672	1
43715220892	0
43715231861	1
43715326453	1
43715426390	1
43715824778	0
43715832335	0
43716102625	0
43716140371	0
43716281040	0
43716530343	0
43716928281	1
43716960670	1
43717097510	1
43717164165	0
43717528750	1
43717561400	1
43717615946	1
43717646110	0
43717652112	0
43717692191	0
43717875573	1
43718063991	0
43718900532	0
43719167471	1
43719314466	0
43719742487	1
43719837702	1
43719882552	1
43719984409	0
43720088754	1
43720143431	1
43720188289	1
43720222941	0
43720240045	0
43720320464	0
43720330665	1
43720330956	0
43720350650	0
43720377774	1
43720472588	1
43720579195	1
43720910410	0
43721128946	1
43721164243	1
43721381165	1
43721475012	1
43721632164	0
43721724060	1
43721832872	0
43721940772	0
43721971733	0
43722063340	0
43722190635	1
43722201636	1
43722764975	1
43722772546	1
43722991372	0
43723233280	0
43723252828	0
43723280688	0
43723301905	0
43723479249	1
43723682974	0
43723970021	0
43723994293	1
43724070277	1
43724138824	1
43724176613	1
43724261404	0
43724262921	0
43724327118	1
43724327789	1
43724334341	1
43724355797	1
43724357932	1
43724358241	1
43724361626	1
43724363001	1
43724373242	0
43724402208	1
43724425129	1
43724433661	1
43724437649	1
43724441532	1
43724442512	1
43724446419	1
43724447820	1
43724457022	1
43724458578	1
43724463196	0
43724513345	1
43724813917	1
43724991257	0
43725027896	1
43725150215	0
43725185837	0
43725457006	1
43725504242	0
43725521722	0
43725811261	0
43726030717	0
43726081274	1
43726301404	0
43726381454	0
43726541050	0
43726850649	0
43727296084	1
43727333851	0
43727563300	0
43727568724	1
43727687197	1
43727715623	1
43727761016	0
43728203278	1
43728630196	1
43728996925	1
43729353774	0
43729553361	0
43729610505	0
43729672683	0
43729764607	1
43729782492	0
43729821031	0
43729843706	1
43729883374	0
43729919323	1
43729921174	0
43729956631	1
43729981877	0
43729982205	0
43729982364	0
43729994035	1
43730003209	0
43730005081	1
43730006961	1
43730014413	0
43730020595	0
43730023698	0
43730023849	0
43730043616	0
43730053789	0
43730054107	0
43730075885	1
43730163028	0
43730240669	0
43730292062	0
43730339224	1
43730916968	1
43730971277	1
43731072852	0
43731112966	0
43731158004	1
43731580205	1
43731589053	1
43731625342	1
43731925939	1
43732308020	1
43732633046	0
43732894171	0
43733133496	1
43733283517	0
43733343505	0
43733581061	0
43733594023	0
43733786379	1
43733838815	1
43734044081	1
43734148873	1
43734192580	1
43734217506	1
43734262645	1
43734333145	1
43734341873	1
43734362949	0
43734376248	1
43734383145	1
43734396595	1
43734405701	1
43734409482	1
43734421046	1
43734421686	0
43734427380	1
43734437742	1
43734443121	0
43734447383	1
43734451126	1
43734455469	1
43734461172	1
43734465946	1
43734475119	1
43734481556	1
43734487701	1
43734488640	1
43734492854	1
43734506437	1
43734506703	0
43734507168	1
43734513477	0
43734513713	1
43734516810	1
43734517078	1
43734518348	1
43734519145	1
43734522574	1
43734525180	1
43734525575	1
43734525821	1
43734526233	1
43734526499	1
43734530196	1
43734532176	0
43734533057	0
43734533954	1
43734537144	1
43734539131	1
43734539454	1
43734556258	1
43734567888	1
43734569502	1
43734570073	0
43734572344	1
43734576066	1
43734576150	1
43734576195	1
43734579242	1
43734593487	0
43734597664	1
43734605790	1
43734622157	1
43734624491	1
43734628248	1
43734635332	1
43734635369	1
43734636674	1
43734640831	1
43734642185	1
43734658464	1
43734661769	1
43734665030	1
43734678328	1
43734685918	1
43734695132	1
43734718902	1
43734730026	1
43734734456	1
43734744907	1
43734823887	0
43734858724	1
43734960837	1
43735126919	1
43735150036	1
43735173005	1
43735225783	1
43735227101	1
43735227230	1
43735228720	1
43735241536	1
43735458703	1
43735553971	0
43735575789	1
43735678937	1
43735731026	0
43735773339	0
43736186308	0
43736370696	0
43736476353	1
43736560649	1
43736600205	1
43736687389	1
43736834320	1
43737044488	0
43737151855	0
43737183830	0
43737344511	0
43737810392	1
43737913276	0
43737927053	1
43737988606	1
43738678920	1
43738731023	0
43738751175	1
43738904491	0
43739257437	1
43739480329	0
43739653265	0
43739770629	0
43740041117	0
43740091044	0
43740198286	1
43740424367	0
43740501601	0
43740572758	0
43740576893	1
43740720647	0
43740816181	1
43740831529	0
43741438106	1
43741461377	0
43741590535	0
43741930563	0
43742036842	1
43742309014	1
43742464142	0
43742550263	0
43742613049	0
43742804764	0
43743152196	0
43743468646	1
43743527751	1
43743631127	0
43743642750	0
43743663285	1
43743678239	1
43743790213	0
43743953915	1
43744107195	1
43744204029	1
43744320601	1
43744492077	0
43744554467	1
43744578658	1
43744590664	0
43744656768	1
43744662587	1
43744715752	1
43744722207	1
43744736088	1
43745053032	0
43745150600	0
43745610736	0
43745773977	0
43745953828	0
43745974023	0
43746022218	0
43746040166	1
43746130390	0
43746445608	1
43746628858	1
43746827941	1
43746934304	0
43746967884	1
43747005791	1
43747168929	1
43747266188	1
43747361174	1
43747961394	0
43747982009	0
43748087383	1
43748102730	0
43748143326	0
43748240931	0
43748280779	0
43748301549	1
43748407486	1
43748490107	0
43748730784	0
43748733225	0
43748777061	1
43748793898	0
43748925502	1
43748975764	1
43749043185	0
43749062612	0
43749070308	0
43749093530	0
43749213797	0
43749260466	0
43749394049	0
43749451989	1
43749690403	1
43749760599	0
43749794378	0
43749903896	0
43750012311	0
43750060170	0
43750063505	0
43750167451	1
43750201594	0
43750232299	0
43750244853	1
43750272581	1
43750323612	0
43750331017	1
43750440263	1
43750528870	1
43750529740	1
43750531768	0
43750540389	1
43750543414	1
43750549116	1
43750558847	1
43750568060	1
43750568816	1
43750576957	1
43750577677	1
43750586110	1
43750593267	1
43750596580	1
43750598834	1
43750600361	0
43750600686	1
43750608219	1
43750615575	1
43750615583	1
43750644505	1
43750648482	1
43750658199	1
43750667872	1
43750678533	1
43750679117	1
43750701077	1
43750713603	0
43750716657	1
43750725438	1
43750735884	1
43750739144	1
43750740622	1
43750744296	1
43750753990	1
43750759343	1
43750760953	1
43750765128	1
43750766125	1
43750767477	1
43750769467	1
43750775279	1
43750776959	1
43750777337	1
43750792417	1
43750802042	1
43750830801	1
43750882268	1
43750907311	1
43750921878	0
43751058093	1
43751071037	0
43751131239	0
43751149126	1
43751182792	1
43751189266	1
43751191171	1
43751205485	1
43751215432	1
43751315372	0
43751383205	1
43751401830	1
43751454071	0
43751573830	1
43751705368	0
43752081096	0
43752283613	1
43752471379	0
43752591569	1
43752686166	0
43752930404	1
43753065404	1
43753102182	0
43753136784	0
43753161365	0
43753355472	1
43753370628	1
43753373544	1
43753374205	1
43753396944	1
43753465954	1
43753466689	1
43753486324	1
43753497209	1
43753498698	1
43753502292	1
43753502542	1
43753502569	1
43753503254	1
43753503309	1
43753512265	1
43753513285	0
43753513331	1
43753516196	1
43753517195	1
43753517786	1
43753518632	1
43753520851	1
43753523416	1
43753528751	1
43753531131	1
43753538094	1
43753539145	1
43753543632	1
43753548490	1
43753550997	1
43753553162	0
43753557761	1
43753557842	1
43753565993	1
43753567498	1
43753571955	1
43753573735	1
43753583762	1
43753587326	1
43753596108	1
43753596206	1
43753607932	1
43753608450	1
43753616392	1
43753618534	1
43753624150	1
43753627880	1
43753654486	1
43753701643	0
43753771830	0
43753772515	0
43753781826	0
43753783737	0
43753843738	0
43753933479	0
43753934381	0
43754083632	1
43754090749	0
43754142572	1
43754281959	1
43754393578	0
43754423047	0
43754424061	1
43754529111	1
43754651927	0
43754770769	1
43754891623	1
43755092434	1
43755177468	1
43755314330	1
43755613014	0
43755693093	0
43755765022	1
43755846601	1
43755892123	1
43755906743	1
43755975198	1
43755981496	1
43756250965	0
43756296630	1
43756433509	0
43756530511	0
43756586946	1
43756711187	0
43756720968	0
43756755864	1
43756762663	0
43756786722	1
43756803474	0
43756982492	0
43757040101	0
43757050285	1
43757092419	0
43757129508	1
43757240801	0
43757266734	1
43757293199	1
43757365335	1
43757543457	0
43757701758	1
43757721153	0
43757917033	1
43757932365	0
43758133122	0
43758161822	0
43758463835	0
43758492382	0
43758543476	0
43758945840	1
43759111885	0
43759322956	0
43759492982	0
43759565558	1
43760019971	1
43760312045	0
43760401745	0
43760458888	1
43760461586	0
43760566049	1
43760796239	1
43761051642	1
43761071350	1
43761073852	0
43761441128	0
43761731605	0
43761745824	1
43761927739	1
43761953273	0
43762621775	0
43763019399	1
43763169128	1
43763330037	1
43763343557	0
43763374309	0
43763420727	0
43764021523	0
43764091108	0
43764121241	0
43764414165	1
43764550822	0
43764606153	1
43764796843	1
43764801769	0
43765481950	0
43765603903	0
43765634375	0
43765660221	0
43765696240	1
43765751869	0
43765790629	0
43765995515	1
43766152665	0
43766371001	1
43766498365	1
43766675860	1
43767113868	0
43767291832	0
43767532797	0
43767770159	0
43767817914	1
43767853177	0
43767870761	0
43768013930	0
43768161973	1
43768363585	1
43768647194	1
43768736950	1
43768860802	0
43768874514	0
43769022068	0
43769072376	0
43769701107	1
43769851869	1
43769872003	0
43769958367	1
43770180827	0
43770221312	0
43770263190	1
43770323744	0
43770446250	1
43770516362	1
43770656764	1
43770711528	0
43770770084	1
43771051739	0
43771067618	1
43771143628	0
43771261620	1
43771272005	1
43771396412	1
43771552339	0
43771580060	0
43771956453	1
43772183998	1
43772452195	1
43772453198	0
43772801605	1
43773050542	0
43773063260	0
43773221472	0
43774122984	0
43774133797	0
43774161117	1
43774161798	0
43774354078	0
43774423492	0
43774430995	1
43774441995	0
43774708645	1
43774962266	0
43775004386	1
43775055054	1
43775084395	1
43775448188	0
43775603378	1
43775613268	0
43775743395	0
43775785576	1
43775946587	0
43775949647	1
43775991147	0
43776170536	1
43776300082	0
43776332675	0
43776370421	0
43776890382	0
43776890676	0
43776890896	0
43776891551	0
43776891737	0
43776892859	0
43777292357	0
43777512258	0
43777561174	1
43777754395	0
43777886714	1
43778011984	0
43778082592	0
43778177060	1
43778392273	1
43778510353	1
43778613117	0
43778857271	0
43779011881	0
43779244165	0
43779292103	1
43779321728	0
43779746610	1
43779827493	1
43779944346	0
43780009142	0
43780200531	0
43780212265	0
43780223589	0
43780290104	1
43780303289	1
43780332128	0
43780421364	1
43780540452	0
43780921565	0
43781120958	0
43781250541	1
43781419220	1
43781651976	1
43782111419	0
43782172131	1
43782264031	0
43782457849	0
43782532373	0
43782650382	0
43782733060	0
43782766304	1
43782820341	1
43782918265	1
43782930721	0
43782961291	1
43783095905	0
43783479941	1
43783711583	1
43783870591	0
43784141069	1
43784530399	0
43785042195	0
43785423522	1
43785470078	1
43785514450	0
43785560475	1
43785561297	0
43785705102	1
43785772955	0
43785790325	1
43785796928	1
43785820338	0
43786123491	0
43786250376	0
43786538644	1
43786573961	0
43786590933	1
43786635980	1
43786777036	1
43786964366	0
43787295115	1
43787297303	0
43787552532	1
43787844265	1
43788027572	1
43788030746	0
43788033856	0
43788033947	0
43788060267	0
43788122391	0
43788361564	0
43788420054	0
43788476368	1
43788740826	0
43788891632	0
43789164323	0
43789483487	0
43789554280	0
43789671347	1
43789681104	0
43789851930	1
43790042913	0
43790129195	1
43790330861	1
43790703988	0
43790894129	1
43790992234	0
43791110950	0
43791251581	0
43791373055	0
43791477536	1
43791490220	1
43791566958	1
43791607721	1
43791611353	1
43791616625	1
43791620741	1
43791625961	1
43791627375	1
43791631039	1
43791636665	1
43791637298	1
43791637751	1
43791638255	1
43791640881	1
43791645845	1
43791650627	1
43791652636	1
43791654214	1
43791667198	1
43791672240	0
43791673136	0
43791673556	1
43791675686	1
43791675946	1
43791676086	1
43791678149	1
43791679249	1
43791684018	1
43791690162	1
43791693141	1
43791693235	1
43791696375	1
43791697152	1
43791699155	1
43791702157	1
43791705783	1
43791705789	1
43791706406	1
43791706490	1
43791707152	1
43791707757	1
43791707798	1
43791707916	1
43791712164	1
43791712201	1
43791713380	1
43791715936	1
43791716509	1
43791716750	1
43791716966	1
43791721120	1
43791721303	1
43791721750	1
43791721806	0
43791722387	0
43791722627	1
43791726647	1
43791727142	1
43791728011	1
43791737527	1
43791750969	1
43791751897	0
43791753641	1
43791758183	1
43791759363	1
43791762039	1
43791762290	1
43791762745	0
43791762880	1
43791770654	0
43791771713	1
43791773099	0
43791776171	1
43791776923	1
43791779013	1
43791781696	1
43791783069	0
43791791757	1
43791792356	0
43791793358	1
43791793649	1
43791795191	1
43791795307	1
43791797109	1
43791798316	1
43791800102	1
43791815166	1
43791815233	1
43791825803	1
43791826558	1
43791827457	1
43791830217	0
43791830343	0
43791836458	1
43791836831	1
43791839386	1
43791841961	1
43791847266	1
43791848079	1
43791849094	1
43791946950	1
43791949484	1
43791975499	1
43792002727	1
43792019520	1
43792052673	0
43792090074	0
43792114075	1
43792114267	1
43792117125	1
43792145672	1
43792242534	1
43792252427	0
43792256177	1
43792266758	1
43792486876	1
43792748735	1
43792810060	0
43793063489	0
43793368509	1
43793410401	0
43793411826	1
43793446177	1
43793641717	0
43793731250	0
43793772600	0
43794156618	1
43794170827	1
43794654461	0
43794745915	1
43794945192	1
43795052881	0
43795278862	1
43795330093	0
43795380345	0
43795591844	0
43796052794	0
43796052799	1
43796079412	1
43796130292	0
43796141573	0
43796206298	1
43796248080	1
43796280295	0
43796738513	1
43796760271	0
43797153617	0
43797601913	0
43797652471	0
43798143382	0
43798163146	1
43798455008	0
43798611722	0
43799103267	1
43799112794	1
43799370678	0
43799532562	1
43799542322	0
43799545306	0
43799691743	0
43799710285	0
43799734230	0
43799750905	0
43799773328	0
43799843835	1
43800308343	1
43800320726	0
43800328201	1
43800330488	1
43800499750	0
43800583975	0
43800631369	0
43801151339	1
43801388037	1
43801503937	0
43801623354	0
43801834632	1
43802013326	0
43802052490	1
43802062574	1
43802190048	0
43802240604	0
43802246901	1
43802301879	0
43802648214	1
43802686458	0
43802830019	0
43802946871	1
43803400093	0
43803440531	1
43803710454	1
43803786421	1
43803829217	1
43803832232	1
43803839159	1
43803840174	1
43803842814	1
43803843367	1
43803846535	1
43803848677	1
43803853407	1
43803865833	1
43803867844	1
43803869044	1
43803870367	1
43803872403	0
43803884113	0
43803893939	1
43803913165	0
43803913697	0
43803926424	1
43803985527	1
43803986149	1
43803989395	1
43804003617	1
43804050483	0
43804126300	1
43804384405	0
43804508850	1
43804525747	1
43804590580	1
43804611179	0
43804654415	1
43804660909	0
43804717417	1
43804740285	1
43804769379	1
43804793503	1
43804804381	1
43804806515	1
43804878321	1
43804921466	0
43804951848	1
43804975605	1
43805023369	1
43805023992	0
43805031964	1
43805065861	1
43805181166	1
43805206756	1
43805212220	1
43805243423	1
43805254210	1
43805256117	1
43805266545	1
43805286493	1
43805291079	0
43805293838	1
43805294234	1
43805307966	1
43805313081	1
43805323763	1
43805325570	1
43805327810	1
43805396230	1
43805403726	1
43805410879	1
43805412124	0
43805412258	0
43805419322	1
43805421299	1
43805423506	1
43805423594	1
43805430829	1
43805446352	1
43805453143	0
43805454305	0
43805456035	1
43805456705	1
43805456710	1
43805456845	1
43805457912	1
43805459137	1
43805460679	1
43805467371	1
43805469326	1
43805471269	0
43805471284	1
43805491266	0
43805536380	1
43805543229	1
43805545186	1
43805561359	1
43805584293	1
43805591661	1
43805666065	1
43805670121	1
43805794519	1
43805831531	1
43805907249	1
43805910324	1
43805918200	1
43805923051	0
43805940302	1
43805952919	1
43805956425	1
43805958852	1
43805959462	1
43805970579	1
43805972202	0
43805997794	1
43806005383	1
43806008078	1
43806014054	0
43806026716	1
43806027599	1
43806036386	1
43806044240	1
43806057543	1
43806057666	1
43806059409	1
43806060512	0
43806078308	1
43806111109	1
43806120754	1
43806135678	1
43806155558	1
43806168423	1
43806191414	0
43806192986	0
43806205177	1
43806232475	1
43806329182	1
43806339426	1
43806384597	1
43806444155	1
43806483873	0
43806569606	1
43806665419	1
43806814190	0
43806882570	0
43807046647	1
43807047861	1
43807080615	1
43807105330	1
43807132328	1
43807264222	0
43807322232	0
43807341148	0
43807417805	0
43807452533	0
43807650851	0
43807660723	0
43807711371	0
43807720293	0
43807749463	1
43807794422	1
43807879081	1
43807903958	0
43807907316	1
43808046643	1
43808057803	1
43808066571	1
43808169108	1
43808192957	0
43808193363	0
43808194245	0
43808211110	0
43808211955	0
43808230692	0
43808232202	0
43808233345	0
43808262135	0
43808267918	1
43808353233	0
43808389379	1
43808390992	0
43808403830	0
43808430753	0
43808431941	0
43808434475	0
43808803546	0
43809067856	1
43809170768	0
43809413458	0
43809523784	0
43809629556	1
43809954228	0
43810351585	1
43810507502	1
43810560113	0
43810609440	1
43810932966	0
43811003780	0
43811023529	1
43811032043	1
43811243477	1
43811448555	1
43811476852	1
43811762939	0
43811870901	0
43812082271	0
43812095609	1
43812111203	0
43812120681	1
43812261478	0
43812302692	0
43812460885	0
43812522216	1
43812536618	1
43812712474	0
43812881285	1
43812882864	0
43813191780	0
43813194497	0
43813222884	1
43813280284	0
43813452201	0
43813633273	0
43813751823	1
43813869486	1
43814130478	1
43814521100	0
43814533415	0
43814540097	0
43814653061	1
43814901488	1
43815238513	1
43815275313	0
43815575020	0
43815642110	0
43815720858	0
43815902397	0
43816007916	1
43816350627	0
43816381117	0
43816443721	0
43816680608	0
43816743572	0
43816833130	0
43816902576	0
43816991768	0
43817031096	0
43817330062	0
43817330289	0
43817337854	1
43817387727	1
43817413182	0
43817466972	1
43817505099	1
43817512695	1
43817540366	1
43817551353	1
43817553693	1
43817584049	1
43817720419	1
43817726263	1
43817731437	1
43817751079	1
43817756903	1
43817796268	1
43817801772	0
43817823462	1
43817834078	1
43817834147	0
43817874439	0
43817875443	1
43817882107	1
43817882968	1
43817883642	1
43817894403	1
43817913700	0
43817914323	1
43817931638	1
43817938588	1
43817945286	1
43817961307	1
43817973778	1
43817993472	0
43817994057	1
43817996985	1
43817997463	1
43818000693	1
43818001134	1
43818002410	1
43818003223	1
43818004109	1
43818005996	1
43818008631	1
43818013499	0
43818017213	1
43818020776	1
43818032151	1
43818033211	1
43818033268	1
43818033378	1
43818052529	0
43818062524	1
43818066978	1
43818102598	1
43818106940	1
43818128544	1
43818211635	1
43818243053	0
43818271089	1
43818286038	1
43818293821	1
43818295504	1
43818310300	0
43818314464	0
43818337348	1
43818340316	1
43818346334	1
43818346741	1
43818347918	1
43818350911	1
43818359387	1
43818365837	1
43818379002	1
43818379089	1
43818382974	1
43818385785	1
43818390087	1
43818390424	0
43818398791	1
43818401026	0
43818411853	1
43818416229	1
43818417086	1
43818418659	1
43818418974	1
43818420905	1
43818422484	1
43818423711	1
43818431899	0
43818432605	0
43818437174	1
43818437363	1
43818440184	1
43818440405	0
43818444246	1
43818446315	1
43818447235	1
43818450911	1
43818452166	1
43818452208	0
43818452247	1
43818453048	1
43818454878	1
43818462104	0
43818463843	0
43818465186	1
43818467023	1
43818475687	1
43818483374	1
43818485929	1
43818487319	1
43818490761	1
43818491914	1
43818495414	1
43818501826	1
43818502201	0
43818502464	1
43818503795	0
43818505405	1
43818507163	1
43818510037	1
43818513280	0
43818538053	1
43818544109	1
43818547286	1
43818549392	1
43818553167	0
43818553612	0
43818555526	1
43818556273	1
43818556509	1
43818558039	1
43818560436	0
43818571443	1
43818571851	0
43818573435	0
43818573444	1
43818573853	0
43818581162	1
43818582472	1
43818582998	1
43818584514	1
43818585712	1
43818588608	1
43818588952	1
43818599289	1
43818621748	1
43818623039	0
43818632635	0
43818633508	1
43818640618	0
43818642354	0
43818656441	1
43818662843	0
43818700114	1
43818701512	0
43818701695	0
43818728251	1
43818773487	0
43818777721	1
43818779170	1
43818780778	0
43818782931	0
43818799414	1
43818800945	0
43818803421	1
43818808781	1
43818827705	1
43818831684	0
43818855107	1
43818869257	1
43818872875	1
43818874159	1
43818885523	1
43818893181	1
43818895131	1
43818900590	1
43818902152	0
43818903267	1
43818906488	1
43818907444	1
43818907780	1
43818908495	1
43818910131	1
43818912192	0
43818914474	0
43818922485	1
43818922548	1
43818922817	1
43818923222	1
43818929516	1
43818943460	1
43818945811	1
43818946054	1
43818947278	1
43818954184	1
43818957867	1
43818958044	1
43818967970	1
43818983031	1
43818987904	1
43818995469	1
43819001724	1
43819107997	1
43819118701	1
43819140540	1
43819144719	0
43819182676	0
43819220910	1
43819237262	1
43819280797	0
43819288078	1
43819289153	1
43819305056	1
43819350040	0
43819361381	1
43819368514	1
43819378701	1
43819396262	1
43819397616	1
43819408020	1
43819408565	1
43819432588	1
43819435246	1
43819438471	1
43819442915	1
43819448732	1
43819451181	1
43819451606	1
43819454515	1
43819455683	1
43819455937	1
43819457442	1
43819471276	1
43819475051	1
43819485863	1
43819508147	1
43819526485	1
43819536168	1
43819538757	1
43819557024	1
43819567137	1
43819667935	1
43819687008	1
43819762790	0
43819794300	1
43819818406	1
43819835624	1
43819851105	1
43819936692	1
43819952251	1
43819991707	1
43820172273	1
43820182131	1
43820188992	1
43820192624	1
43820196630	1
43820204436	1
43820211377	0
43820212066	1
43820212826	1
43820213571	1
43820216258	1
43820217871	1
43820221072	1
43820221782	1
43820231545	1
43820232531	0
43820232587	1
43820234282	1
43820241157	0
43820242753	1
43820250567	0
43820268164	1
43820271130	1
43820273057	0
43820292453	1
43820292649	1
43820322353	0
43820323730	1
43820340265	0
43820348451	1
43820392648	0
43820423306	1
43820428596	1
43820442742	0
43820454129	1
43820466693	1
43820466933	1
43820471943	0
43820486571	1
43820503619	0
43820506489	1
43820507919	1
43820510972	1
43820511833	1
43820514063	0
43820516617	1
43820521012	1
43820522116	0
43820531980	0
43820532631	1
43820533093	1
43820534317	0
43820537895	1
43820552586	1
43820553235	0
43820553952	1
43820554499	1
43820556692	1
43820563740	1
43820565066	1
43820565230	1
43820570045	1
43820572507	1
43820573417	0
43820578341	1
43820587428	1
43820595391	1
43820599090	1
43820600542	1
43820620295	1
43820625297	1
43820629509	1
43820631250	0
43820633813	1
43820639091	1
43820640135	1
43820641941	1
43820646020	1
43820652946	1
43820654205	1
43820658192	1
43820658409	1
43820661028	1
43820662827	1
43820667080	1
43820668151	1
43820668212	1
43820671128	1
43820671290	0
43820672378	1
43820678405	1
43820680520	1
43820680701	1
43820681274	1
43820681343	1
43820690215	1
43820691431	1
43820696613	1
43820697263	1
43820707034	1
43820707229	1
43820714236	0
43820716346	1
43820723121	1
43820736936	1
43820737663	1
43820746965	1
43820753371	1
43820754200	1
43820758200	1
43820758631	1
43820760325	1
43820763845	1
43820764123	0
43820777144	1
43820827724	1
43820832080	1
43820837823	1
43820840518	0
43820845634	1
43820846315	1
43820847215	1
43820861054	0
43820863448	0
43820863850	1
43820879246	1
43820879509	1
43820887935	1
43820900182	1
43820902979	0
43820904085	1
43820904428	1
43820906441	1
43820912843	1
43820913019	1
43820913804	1
43820914188	0
43820917889	1
43820921651	0
43820922453	1
43820923594	0
43820926476	1
43820930197	1
43820945154	1
43820951821	0
43820955159	1
43820962537	0
43820965404	1
43820966074	1
43820972916	1
43821069187	1
43821075753	1
43821113142	0
43821151595	0
43821221712	1
43821262171	0
43821290020	1
43821316457	1
43821332226	1
43821338865	1
43821346883	1
43821353562	1
43821372525	1
43821378575	1
43821454312	1
43821570655	1
43821673733	0
43821842514	0
43821880174	1
43822041175	1
43822190619	1
43822192114	1
43822271661	0
43822291128	1
43822332020	1
43822458027	1
43822463389	1
43822534183	0
43822552856	0
43822681249	1
43822931011	0
43822937575	1
43822953832	0
43822965155	1
43822980174	0
43822980781	0
43822990372	0
43823046548	1
43823072581	0
43823119119	1
43823261733	1
43823301119	1
43823325697	1
43823337890	1
43823841741	0
43824007392	1
43824021816	0
43824108791	1
43824111353	1
43824514077	0
43824713432	0
43825162806	0
43825260363	0
43825320076	0
43825370621	1
43825393724	1
43825393793	1
43825403390	0
43825410494	1
43825582308	1
43825782553	0
43826023449	1
43826192672	1
43826394145	1
43826415881	1
43826513346	0
43826679007	1
43826721301	0
43826762281	1
43826894277	1
43826996385	1
43827057507	0
43827342859	1
43827413892	1
43827440839	0
43827536892	1
43827552374	1
43827654332	1
43827700113	0
43827788159	1
43827840911	0
43827850674	0
43827882947	0
43827901202	0
43827903509	0
43827921194	0
43828012546	0
43828022500	1
43828104224	1
43828290457	0
43828300704	0
43828313650	0
43828406713	1
43828414461	1
43828528924	1
43828603962	0
43828612257	0
43828688003	1
43828730164	1
43828752762	0
43828798466	1
43828943216	0
43829001391	1
43829181195	0
43829324256	0
43829380817	0
43829413094	1
43829552089	0
43829808811	1
43829922779	0
43829963212	0
43830209433	1
43830591424	0
43830640468	1
43830753074	0
43830781794	0
43830829415	1
43830991077	1
43831258503	1
43831435361	1
43831561476	0
43831582543	0
43831603044	0
43831604101	0
43831610187	0
43831610415	0
43831610569	0
43831611330	0
43831621193	0
43831621314	0
43831623944	0
43831627838	0
43831774336	1
43831883449	0
43831957919	0
43832062393	0
43832144754	1
43832191840	0
43832200376	0
43832365286	1
43832378386	1
43832410097	0
43832718553	1
43832719298	1
43832765943	0
43832826204	1
43832960804	1
43833260576	0
43833273962	0
43833301301	0
43833311651	0
43833312365	0
43833391923	0
43833538816	1
43833543523	0
43833574327	0
43834123722	1
43834391180	1
43834694528	1
43834720881	0
43834813439	0
43834866638	1
43834901582	1
43835050069	0
43835063938	0
43835111664	0
43835251654	1
43835252024	1
43835254071	1
43835254423	0
43835263791	1
43835271080	0
43835363100	0
43835432559	0
43835606227	1
43835715590	1
43835862875	0
43835893678	0
43835910046	1
43836110113	0
43836214198	1
43836401107	0
43836402472	0
43836441057	0
43836701650	1
43836992756	0
43837060832	1
43837503701	0
43837862318	1
43838092996	0
43838111918	0
43838191915	0
43838204369	0
43838221041	0
43838234008	0
43838241383	0
43838244422	0
43838252161	0
43838343944	0
43838380166	1
43838380761	0
43838383369	1
43838383627	0
43838423564	1
43838502487	0
43838621898	0
43838631253	0
43838751251	0
43838832870	1
43839019013	1
43839020580	0
43839021866	0
43839070178	0
43839070221	1
43839072404	0
43839072654	0
43839073212	0
43839074466	0
43839104333	0
43839106669	1
43839110167	0
43839110349	0
43839110964	0
43839111002	0
43839111113	0
43839112106	0
43839117674	1
43839120944	0
43839121614	0
43839121785	1
43839122200	0
43839123295	0
43839123763	0
43839124282	0
43839130270	0
43839131370	0
43839131753	0
43839132079	0
43839132928	0
43839133162	0
43839133286	0
43839134100	0
43839134436	0
43839140131	1
43839141919	0
43839162983	0
43839168673	1
43839190630	0
43839325295	1
43839470282	1
43839503207	0
43839686551	1
43839727210	1
43839834025	1
43840141850	1
43840401609	0
43840668785	1
43840814473	1
43841030490	0
43841180466	0
43841248367	1
43841620597	0
43841670043	0
43841680393	0
43841757343	1
43841960641	0
43841991214	0
43842004131	1
43842223141	0
43842324248	1
43842373677	0
43842441562	0
43842516042	0
43842593757	0
43842654199	1
43842943751	1
43843000042	0
43843182539	0
43843281698	0
43843301091	0
43843491357	0
43843585232	1
43844002897	0
43844010614	0
43844152250	0
43844164366	0
43844181136	0
43844181239	0
43844413715	0
43844541987	0
43844739171	1
43844800132	1
43844980894	1
43845017634	1
43845108564	1
43845375371	1
43845750281	0
43845791752	1
43845854136	1
43845922057	0
43846138735	1
43846324905	1
43846379485	1
43846432791	0
43846748035	1
43846807331	0
43847223991	0
43847380864	1
43847505094	1
43847511486	1
43847909005	1
43847944270	0
43848163164	0
43848467656	1
43848483625	0
43848551748	1
43848711093	0
43848736149	1
43849213681	0
43849312330	0
43849457481	1
43849540842	0
43849731477	1
43849767935	1
43849849831	1
43849924176	0
43849980362	0
43849982648	0
43850404163	0
43850488330	1
43850556112	1
43850676539	1
43850812093	0
43851082856	0
43851230278	1
43851271690	1
43851398911	1
43851446668	1
43851493146	0
43851493150	0
43851712991	0
43851734314	0
43851827630	1
43852104784	0
43852144368	0
43852216124	1
43852217677	1
43852246277	1
43852324631	0
43852376887	1
43852570245	0
43852591492	1
43852630559	0
43853022812	0
43853102280	0
43853117470	1
43853143659	1
43853150640	1
43853151920	0
43853152502	1
43853171612	0
43853171744	0
43853192242	0
43853201346	1
43853451847	1
43853462528	0
43853470760	0
43853531803	1
43853947805	1
43854063789	0
43854073500	1
43854173498	0
43854310890	1
43854512196	0
43854520858	0
43854835985	1
43855002857	0
43855377243	1
43855391252	1
43855473127	0
43855540289	1
43855552075	0
43855653472	0
43856380926	0
43856407120	1
43856662260	0
43856672337	0
43857024044	0
43857224283	1
43857382149	1
43857386312	1
43857521954	0
43857602310	1
43857698519	1
43858371993	1
43858454753	0
43858830163	0
43858883858	0
43858941407	1
43859046089	0
43859054339	0
43859121743	0
43859172198	0
43859230726	0
43859390733	1
43859415587	1
43859532898	1
43859543398	1
43859734402	0
43859773472	0
43859989925	1
43860197706	1
43860233130	0
43860390791	0
43860566745	1
43860773102	0
43860882978	0
43860910237	0
43861163442	1
43861300824	1
43861331201	0
43861444045	0
43861964314	1
43862120584	0
43862124846	0
43862300433	1
43862482281	0
43862482602	0
43862812192	0
43862815443	1
43862841146	0
43862900148	0
43862909925	1
43862954448	0
43862970658	0
43863003981	0
43863022772	1
43863137977	1
43863322585	0
43863547398	1
43863741561	0
43863900564	1
43864033014	0
43864060197	0
43864141390	1
43864430141	1
43864438894	1
43864551162	0
43864600873	0
43864651311	0
43865211275	1
43865435081	1
43865653894	1
43865683142	0
43865706661	1
43865752456	0
43865958031	1
43866021823	1
43866066732	0
43866323742	1
43866353404	0
43866510259	0
43866542453	0
43866650036	0
43866752475	1
43866817518	0
43866967127	1
43867227622	1
43867282505	0
43867404511	1
43867610788	0
43867620916	1
43867863261	1
43868164153	1
43868222929	0
43868659202	1
43868662290	0
43868795857	0
43869273800	0
43869301885	0
43869368439	1
43869466921	1
43869553450	0
43869664257	1
43870070234	0
43870142889	0
43870158579	0
43870256426	1
43870282501	0
43870351037	1
43870468435	1
43870767389	1
43870910926	1
43871073532	1
43871141193	1
43871505468	1
43871872304	0
43871901797	0
43872203584	0
43872538438	1
43872566252	0
43872620133	1
43872784481	1
43873000190	0
43873141772	0
43873141849	0
43873234089	0
43873333447	0
43873393135	0
43873897955	1
43873911615	0
43874003706	0
43874022586	0
43874137445	1
43874141121	0
43874173548	0
43874245223	1
43874606127	1
43874852119	1
43874912792	0
43875292973	0
43875394299	0
43875422276	0
43876081461	0
43876123954	0
43876143862	1
43876154475	0
43876242834	1
43876524353	0
43876642527	0
43876697942	1
43876817589	1
43876923160	1
43877123832	1
43877307432	1
43877332756	0
43877413506	1
43877611367	1
43877740893	0
43877977932	1
43878101388	0
43878301996	0
43878311476	0
43878320361	0
43878330942	0
43878333302	0
43878340074	0
43878340129	0
43878340182	0
43878340623	0
43878340729	0
43878343065	0
43878343086	0
43878352202	0
43878352275	0
43878353583	0
43878362261	0
43878364014	0
43878413759	0
43878433349	0
43878453730	0
43878460101	0
43878463854	0
43878563150	0
43878571156	0
43878592847	0
43878650446	1
43878652021	0
43878652698	0
43878654313	0
43878666821	1
43878870407	0
43878871066	0
43878872194	0
43878872700	0
43878872897	0
43878873388	1
43878880026	0
43878883593	0
43878892364	0
43879186098	1
43879193329	0
43879242319	0
43879250411	0
43879251343	0
43879253305	0
43879300930	0
43879314351	0
43879451605	0
43879588940	1
43879681709	0
43879824249	0
43879884090	0
43879891481	0
43880013332	1
43880032512	0
43880101048	0
43880140873	0
43880380066	0
43880411634	0
43880433957	1
43880490544	0
43880560333	0
43880571827	0
43880680340	1
43880680886	1
43880682361	0
43880683786	0
43880687197	0
43880700271	0
43880700276	1
43880753822	0
43880806668	0
43880947888	0
43881013903	0
43881260291	1
43881294423	1
43881488298	1
43881545341	1
43881603794	0
43881760895	0
43881811602	1
43881894009	1
43882001021	0
43882148911	1
43882197303	1
43882235017	0
43882330758	0
43882586305	0
43882861738	0
43882950009	1
43883511907	1
43883853148	0
43883893847	1
43884082217	0
43884320810	1
43884366905	1
43884501746	0
43885164906	1
43885194388	1
43885637787	1
43885671220	0
43885809278	0
43885873715	1
43886232461	1
43886289872	1
43886517194	1
43886783954	0
43886903129	1
43887014029	1
43887206336	1
43887459748	1
43887644445	0
43887720762	0
43888015898	1
43888172836	0
43888191017	0
43888592692	0
43888661840	0
43888732089	1
43888880057	1
43888884172	0
43888884263	0
43888891837	1
43888914485	1
43888970254	0
43889001711	0
43889042467	0
43889056818	1
43889185835	1
43889402247	1
43889422296	0
43889504335	0
43889643072	0
43889750212	0
43889858583	1
43890064143	0
43890108197	1
43890270836	0
43890352212	1
43890455628	1
43890560359	0
43890563982	0
43890703408	0
43890722199	0
43891020875	1
43891030054	1
43891607014	1
43891856053	1
43891975965	1
43892013435	0
43892133892	1
43892221026	1
43892290231	1
43892402555	0
43892431184	1
43892604386	1
43892700258	1
43892765861	1
43892836828	1
43892850125	1
43892857719	1
43892921625	1
43892953659	1
43892966886	1
43892970320	1
43893033699	1
43893072598	0
43893147100	1
43893152813	0
43893153447	1
43893156857	1
43893176135	1
43893198016	1
43893202832	1
43893226086	1
43893255144	1
43893259034	1
43893280417	0
43893324503	0
43893425533	0
43893495465	1
43893540199	0
43893541394	1
43893772669	1
43893791318	0
43893798715	0
43893852021	1
43893876644	1
43893943590	1
43893970348	1
43894020168	0
43894031921	0
43894210339	1
43894264091	1
43894312334	1
43894315305	1
43894408355	1
43894745046	1
43894840789	0
43894931509	1
43895050114	0
43895112367	1
43895141076	1
43895153680	1
43895169436	1
43895171036	1
43895193619	1
43895243709	1
43895252030	1
43895353197	0
43895364626	1
43895388404	1
43895405429	0
43895762073	0
43895815020	1
43896087343	1
43896114199	0
43896138144	0
43896184323	1
43896189108	1
43896191283	1
43896262460	0
43896422906	0
43896442318	0
43896493975	0
43896502139	0
43896511247	0
43896512656	0
43896514038	0
43896520472	0
43896624954	1
43896747780	1
43896758048	1
43896760194	1
43896817593	1
43896840293	1
43896840702	0
43896850878	0
43896855931	1
43896864059	1
43896881241	0
43896904013	0
43896972090	1
43897074369	0
43897084319	1
43897084504	0
43897141678	1
43897142476	1
43897223680	1
43897247615	1
43897291809	0
43897353640	0
43897433854	1
43897489516	1
43897498352	1
43897506733	1
43897619354	1
43897655998	1
43898187734	1
43898253140	0
43898373627	1
43898724198	1
43898911233	0
43898940213	1
43899057858	1
43899170373	0
43899178293	0
43899340804	1
43899345721	1
43899373034	0
43899432340	0
43899605311	1
43899944210	0
43900025417	1
43900036970	1
43900045066	1
43900048926	1
43900076684	1
43900077523	1
43900087363	1
43900090696	0
43900220366	0
43900220452	1
43900225545	1
43900227026	1
43900227236	1
43900235949	1
43900236126	1
43900236394	1
43900245410	1
43900250076	0
43900256580	1
43900263421	1
43900265774	1
43900266649	1
43900268383	1
43900268436	1
43900273350	1
43900273876	1
43900277323	1
43900278578	1
43900280104	1
43900281809	0
43900282709	1
43900282762	1
43900283634	0
43900283715	0
43900284229	1
43900287770	1
43900288585	1
43900288729	1
43900289126	1
43900293940	1
43900316355	1
43900321236	0
43900332429	1
43900333184	1
43900334478	1
43900337832	1
43900338802	1
43900338915	1
43900342309	1
43900343408	1
43900350276	1
43900350654	0
43900351155	1
43900351722	0
43900353102	1
43900353951	1
43900354067	1
43900354192	1
43900356288	1
43900356440	1
43900356493	1
43900360483	1
43900360610	0
43900360779	1
43900361169	1
43900361559	1
43900362363	1
43900363211	1
43900363231	1
43900365507	1
43900365662	1
43900367263	1
43900369164	1
43900375305	1
43900376031	1
43900377570	1
43900378171	1
43900378290	1
43900378806	1
43900378857	1
43900381524	1
43900385139	1
43900385742	1
43900386894	1
43900387635	1
43900387670	1
43900395527	1
43900419429	1
43900426311	1
43900441422	1
43900441856	1
43900452896	1
43900457338	1
43900460936	1
43900466618	1
43900468559	1
43900468815	1
43900470513	1
43900471473	1
43900473295	1
43900478496	1
43900488104	1
43900657365	1
43900662218	0
43900680488	0
43900861780	0
43900867068	1
43900872944	1
43900881244	1
43900882463	1
43900883621	1
43900883722	1
43900884206	1
43900885805	1
43900887586	1
43900887754	1
43900888277	1
43900891152	1
43900894177	1
43900894316	1
43900894338	1
43900894500	1
43900900384	1
43900901479	1
43900902040	1
43900902721	1
43900906020	1
43900908231	1
43900913246	1
43900918682	1
43900933444	1
43900937136	1
43900941262	1
43900942845	1
43900943271	1
43900943358	1
43900945801	1
43900948260	1
43900952480	0
43900955801	1
43900956873	1
43900957015	1
43900957301	1
43900958121	1
43900960881	1
43900963942	1
43900992459	1
43901069018	1
43901115073	1
43901118076	1
43901122495	1
43901122916	1
43901130043	1
43901130790	1
43901133555	0
43901139190	1
43901141582	1
43901141686	1
43901141819	1
43901142045	1
43901143215	1
43901143381	1
43901147170	1
43901153717	1
43901155513	1
43901155720	1
43901157658	1
43901158108	1
43901163388	1
43901221325	1
43901230048	1
43901244128	1
43901246031	1
43901378553	1
43901405908	1
43901427420	1
43901434074	1
43901441157	1
43901445378	1
43901452088	1
43901452953	1
43901458378	1
43901462244	1
43901463033	0
43901494098	1
43901552430	0
43901861747	0
43902190731	0
43902207285	1
43902254455	0
43902276732	1
43902443994	0
43902473534	0
43902474425	0
43902612757	0
43902652985	1
43902672664	0
43902893218	0
43903023780	1
43903363198	0
43903451593	1
43903495645	1
43903521649	1
43903565539	1
43904202746	0
43904214112	0
43904367138	1
43904515436	0
43904524029	0
43904540883	0
43904640580	0
43904855384	0
43904907335	1
43904989446	1
43905205526	1
43905289292	0
43905622443	0
43905963206	0
43905993070	0
43906000857	0
43906018416	1
43906073471	0
43906141231	0
43906211053	0
43906342943	1
43906601766	0
43906648250	1
43906878917	1
43907202734	0
43907256872	0
43907260085	1
43907260385	1
43907260725	1
43907262378	1
43907262927	1
43907264418	1
43907270115	1
43907272382	1
43907279119	1
43907281845	1
43907282307	1
43907283436	0
43907285661	1
43907286218	1
43907286244	1
43907286547	1
43907287068	1
43907287715	1
43907291064	1
43907293328	1
43907295600	1
43907295713	1
43907295744	1
43907296267	1
43907297325	1
43907297766	1
43907299008	1
43907300135	1
43907300284	1
43907301065	1
43907301296	1
43907301428	1
43907302169	0
43907304280	1
43907308662	1
43907311178	1
43907313116	1
43907313344	1
43907315344	1
43907321923	1
43907353553	1
43907357723	1
43907360761	1
43907362063	1
43907386280	1
43907522980	0
43907592677	0
43907600522	1
43907635231	1
43907643935	1
43907646060	1
43907646206	1
43907648591	1
43907651962	1
43907652040	1
43907653498	0
43907655027	1
43907655945	1
43907657176	1
43907657392	1
43907657844	1
43907670086	0
43907672184	0
43907942189	0
43908020181	0
43908072516	0
43908103207	0
43908170430	0
43908448087	0
43908457865	1
43908485840	1
43908901188	1
43908932264	0
43909050373	0
43909212770	0
43909280780	0
43909314020	0
43909612220	0
43909759701	0
43909810975	0
43909883344	0
43909891344	0
43909968143	1
43910350831	1
43910354472	0
43910381348	1
43910482358	1
43910600054	0
43910665278	1
43910937041	1
43911121496	1
43911321366	1
43911356883	1
43911634395	0
43911678363	0
43912076440	1
43912430155	0
43912473402	0
43912491160	0
43912546633	1
43912575514	1
43912600226	1
43912608640	1
43912628904	1
43912635624	1
43912660050	0
43912660748	1
43912662084	1
43912811334	0
43912930960	0
43912941434	0
43913092246	1
43913094047	1
43913125660	1
43913135507	1
43913142509	1
43913155878	1
43913167022	1
43913170634	1
43913187496	1
43913192326	0
43913203051	1
43913207247	1
43913210053	0
43913218566	1
43913377584	1
43913380660	1
43913721077	0
43913783784	0
43913831482	0
43913925034	1
43914048384	0
43914321604	1
43914444800	1
43914451933	1
43914649319	1
43914720943	0
43914969267	1
43915077723	0
43915158688	1
43915193192	0
43915452484	0
43915567127	1
43915764490	1
43916174064	1
43916348312	1
43916601720	0
43916613281	0
43916772730	1
43916824146	0
43916918004	1
43916953411	1
43917412169	0
43917552928	1
43917802573	0
43918032063	0
43918167433	1
43918592713	1
43918778864	0
43918784423	0
43918851731	1
43918960310	1
43918964286	1
43918976900	1
43919046228	1
43919180277	0
43919360916	0
43919530956	1
43919663576	0
43919733768	0
43920096657	1
43920119723	1
43920410951	0
43920527061	1
43920653057	0
43920742475	0
43920743295	1
43920951920	1
43921003645	1
43921044289	0
43921076618	1
43921080898	1
43921410148	1
43921412112	1
43921558837	1
43921628970	1
43921664269	0
43921873267	1
43922102016	1
43922263669	0
43922315228	1
43922391475	1
43922971481	1
43922973116	0
43923038622	0
43923090754	0
43923290668	1
43923352492	0
43923490084	0
43923691844	1
43923980321	0
43924072402	1
43924120524	0
43924231424	0
43924247544	1
43924271518	0
43924302827	1
43924306745	1
43924330600	0
43924428989	1
43924470042	1
43924771749	1
43924852182	0
43924853151	0
43924901282	0
43924955309	1
43925356837	1
43925392734	0
43925490909	0
43925501556	0
43925523793	0
43925530700	1
43925744829	1
43925803582	0
43925912443	0
43925995194	1
43926185994	1
43926335364	1
43926446116	1
43926854386	0
43926863173	0
43926878338	1
43926967489	1
43927012159	0
43927035645	1
43927047568	1
43927094239	1
43927128192	1
43927134460	1
43927224235	0
43927401791	1
43927402762	1
43927405134	1
43927406965	1
43927407302	1
43927408459	1
43927408479	1
43927408858	1
43927410583	0
43927410805	1
43927413958	1
43927415577	1
43927416991	1
43927418880	1
43927418888	1
43927422115	1
43927427227	1
43927429410	1
43927435911	1
43927436322	1
43927443308	1
43927445295	1
43927446579	1
43927448808	1
43927449297	1
43927453824	1
43927455683	1
43927456747	1
43927458790	1
43927460817	1
43927460992	1
43927461175	1
43927462999	1
43927463093	1
43927465860	1
43927469012	1
43927469459	1
43927480476	0
43927481306	1
43927482393	1
43927485524	1
43927606768	1
43927661107	1
43927670984	1
43927710756	1
43927716708	1
43927718590	1
43927722414	1
43927726117	1
43927726693	1
43927733311	1
43927737945	1
43927745095	1
43927758797	1
43927765288	1
43927786088	1
43927816932	1
43927822027	1
43927822681	1
43928030502	0
43928040888	0
43928078594	1
43928147704	1
43928156434	1
43928158902	1
43928166422	1
43928176261	1
43928176453	1
43928176673	1
43928178140	1
43928178174	1
43928178276	1
43928185047	1
43928193121	1
43928195805	1
43928196110	1
43928197914	1
43928201915	1
43928203879	1
43928208834	1
43928212600	1
43928243864	1
43928324104	1
43928368499	1
43928443242	1
43928459131	1
43928479005	1
43928481956	1
43928521836	0
43928613869	1
43928677817	1
43928710644	1
43928794500	0
43928890211	1
43928995653	1
43929251716	0
43929442642	0
43929494478	1
43929893586	1
43929897170	1
43929898475	1
43929982923	1
43930000322	1
43930065788	1
43930068355	1
43930070524	1
43930107550	1
43930136793	1
43930256236	1
43930258575	1
43930317576	1
43930357250	1
43930357421	1
43930370075	0
43930522188	0
43930601891	0
43930625045	1
43930632179	1
43930750140	0
43930770962	1
43930772870	1
43930846124	1
43930992723	0
43931165189	1
43931197533	1
43931223007	0
43931227383	1
43931231960	0
43931462473	0
43931598092	0
43931621058	1
43931637706	0
43931836184	1
43931963113	0
43931972467	0
43932390095	0
43932694096	0
43932765064	1
43932791847	1
43933062027	1
43933157658	0
43933200133	0
43933360446	0
43933476063	0
43933523603	0
43933535517	1
43933858129	1
43934200558	1
43934210421	1
43934462670	0
43934691423	0
43934840154	0
43934950480	1
43935071554	0
43935146138	1
43935173298	0
43935190505	1
43935272582	0
43935274440	0
43935533121	0
43935583769	0
43935632141	0
43935773753	0
43935880219	1
43936011659	0
43936146637	1
43936289332	1
43936491263	1
43936959160	0
43937152501	0
43937541302	0
43937558630	0
43937870878	0
43937965245	1
43938122746	1
43938510705	0
43938724454	1
43938852135	1
43938949083	1
43939023288	1
43939093334	1
43939132824	1
43939214511	0
43939385268	1
43939604141	1
43939792764	1
43939795985	1
43939884507	0
43939910174	0
43939919619	0
43939971818	0
43940001164	0
43940031601	1
43940040173	0
43940121972	0
43940273366	0
43940312837	0
43940414050	0
43940773733	1
43940835670	1
43940927975	1
43940955342	1
43941004250	0
43941081909	1
43941119828	1
43941181330	1
43941284132	1
43941663386	0
43941712706	1
43942060026	0
43942141887	1
43942151543	0
43942299029	1
43942312348	0
43942331641	1
43942490661	0
43942591119	1
43942602740	0
43942635851	1
43942660634	0
43942664172	1
43942744011	0
43942940056	0
43943011521	0
43943192843	1
43943454345	0
43943832722	0
43943982340	0
43944123759	1
43944273460	1
43944450446	0
43944518333	1
43944591347	1
43944591716	0
43944624733	1
43944641458	0
43944642431	0
43944653271	0
43944710218	0
43944711979	0
43944714334	0
43944720880	0
43944750225	0
43944770407	0
43944774187	0
43944810939	0
43944812060	0
43945017859	0
43945524439	1
43945562454	0
43945639464	1
43945661119	0
43945673411	0
43945717422	1
43945996396	1
43946072032	0
43946086183	1
43946088037	1
43946088554	1
43946093527	0
43946104300	1
43946115579	1
43946130322	1
43946134401	0
43946134464	1
43946137488	1
43946137904	1
43946139042	1
43946139326	1
43946140699	1
43946141190	0
43946141237	1
43946141365	1
43946141740	1
43946147625	1
43946148112	1
43946155372	1
43946155637	1
43946156499	1
43946157272	1
43946168506	1
43946180217	1
43946211275	0
43946277231	1
43946281749	0
43946290816	1
43946352293	0
43946473369	1
43946481255	1
43946541797	0
43946550630	1
43946568500	1
43946595272	1
43946618947	1
43946642839	1
43946691421	1
43946739128	1
43946766171	1
43946882787	1
43946930295	0
43946931538	1
43946986062	1
43946987495	1
43946987499	1
43947028941	1
43947194088	1
43947413844	0
43947485820	1
43947632720	0
43947722000	1
43947788475	1
43948151794	0
43948246432	1
43948261247	1
43948398275	1
43948401365	0
43948476615	1
43948643575	0
43948660346	0
43948794653	1
43948985446	0
43949027352	1
43949164239	1
43949180115	0
43949868817	1
43949991514	0
43949997358	1
43950058762	0
43950071260	0
43950142571	0
43950199314	1
43950356150	1
43950383466	1
43950731432	0
43950851787	0
43950956560	1
43951025026	1
43951104102	0
43951141999	1
43951287515	1
43951522246	0
43952462644	1
43952492116	0
43952492329	0
43952500054	0
43952500068	1
43952501642	0
43952501668	0
43952502496	0
43952502945	0
43952504366	0
43952504472	0
43952511579	0
43952513323	0
43952954465	1
43953059234	1
43953084129	1
43953220966	1
43953221393	1
43953489728	1
43953541632	1
43953590749	0
43953643992	0
43953971826	1
43954062643	0
43954096175	1
43954163192	0
43954382646	0
43954491240	0
43955090924	0
43955131725	1
43955252724	0
43955254001	1
43955372152	1
43955406911	1
43955506587	1
43955604184	0
43955640102	1
43955674486	1
43955683711	0
43955733276	0
43955735600	1
43955743877	0
43955816875	1
43956043235	0
43956163661	0
43956251559	0
43956291132	1
43956487649	0
43956560395	0
43956662452	1
43956699526	1
43956891113	1
43957242573	0
43957672963	1
43957920124	1
43958302916	0
43958350894	0
43958490080	0
43959100922	1
43959114073	1
43959162686	1
43959178818	1
43959193979	1
43959355178	1
43959482899	1
43959490595	1
43960219340	1
43960443292	1
43960450179	1
43960508669	1
43960810023	0
43960868348	1
43960980096	0
43961184106	0
43961190200	1
43961196814	1
43961516993	0
43961548912	1
43961555267	1
43961713904	0
43961803073	1
43961943714	0
43962023058	1
43962199107	1
43962406602	1
43962611037	0
43962814795	1
43963218066	1
43963258543	0
43963333325	0
43963458634	1
43963490673	0
43963495514	1
43963605601	1
43963653316	0
43963763799	0
43963863544	0
43963867860	1
43963904163	1
43964121632	0
43964285922	1
43964363708	0
43964936446	1
43964944417	0
43964950602	0
43964971134	1
43965122394	1
43965152443	1
43965319821	0
43965620726	0
43965845749	1
43965855199	1
43965983900	1
43966041260	0
43966071744	1
43966117333	1
43966141386	0
43966183649	1
43966513882	0
43966616878	1
43966703371	0
43967001599	1
43967425774	1
43967676838	1
43967932533	0
43967962820	1
43968013071	0
43968014653	0
43968083964	0
43968320272	0
43968387746	1
43968816032	1
43968931869	0
43969166019	1
43969540078	0
43969602618	1
43969640557	1
43969668969	1
43970106837	1
43970185628	1
43970251332	0
43970382348	1
43970463066	1
43970498558	1
43970723195	1
43970757590	1
43970944093	0
43970972505	1
43970977676	1
43971104104	0
43971203833	1
43971264478	0
43971447933	1
43971464095	0
43971661819	1
43971874959	0
43971955023	1
43972004123	0
43972182923	0
43972220305	0
43972290031	0
43972391348	0
43972591433	0
43972631475	0
43972781007	0
43972843064	0
43973029676	0
43973261817	0
43973620571	1
43973751669	0
43973881467	1
43973985311	1
43974200770	0
43974201280	0
43974666389	0
43974700864	0
43974890904	1
43974922847	0
43974980048	0
43975103252	0
43975175084	1
43975282727	0
43975296092	1
43975523087	1
43975754265	1
43975897548	1
43976122364	0
43976158132	1
43976330839	1
43976377660	0
43976390771	0
43976676738	0
43976724937	1
43976739755	1
43976800214	0
43977278123	1
43977410848	0
43977502804	0
43977950534	0
43978181757	1
43978582459	1
43978665424	0
43978672523	0
43978829112	1
43979741454	1
43979969258	1
43980288590	1
43980630020	0
43980663797	1
43980709404	1
43980868341	1
43980902414	0
43981011055	0
43981088675	1
43981213728	1
43981439092	1
43981450265	1
43981452035	0
43981495832	1
43981522223	0
43981539439	1
43981695163	1
43981701883	0
43981934264	0
43981940111	0
43981953960	0
43982003677	1
43982261360	0
43982264225	0
43982322733	1
43982630942	1
43982719178	1
43982817983	1
43982836678	1
43982852903	1
43982855798	1
43982886425	1
43982910966	1
43982958483	1
43983042851	0
43983204036	0
43983233436	0
43983242789	1
43983255125	1
43983262939	1
43983271482	1
43983276437	1
43983306274	1
43983309355	1
43983324374	0
43983358232	1
43983375063	1
43983398315	1
43983432201	1
43983438708	1
43983455745	1
43983471972	1
43983483460	1
43983529134	1
43983638379	1
43983646513	1
43983656176	0
43983657140	1
43983691251	1
43983720148	0
43983804129	1
43983822181	1
43983863860	0
43983872789	1
43983879051	1
43983922396	1
43983922766	0
43983998905	1
43984032124	0
43984037761	1
43984090444	1
43984107329	1
43984148415	1
43984192705	1
43984283939	1
43984344089	0
43984380931	1
43984587175	1
43984605157	1
43984753305	0
43984784248	0
43984986112	1
43985148468	1
43985163511	0
43985248749	1
43985426427	1
43985433171	0
43985616880	1
43985690733	0
43985825760	1
43985841928	0
43985975211	1
43986093514	0
43986114388	1
43986376842	1
43986505590	1
43986698741	1
43986958359	1
43987041661	1
43987131399	1
43987270914	0
43987503762	1
43987556515	1
43987572022	0
43987603732	1
43987701195	1
43987821296	0
43987826084	1
43987921161	1
43988233793	1
43988863123	0
43988871782	1
43988916810	0
43989076654	1
43989233126	0
43989300992	0
43989312983	1
43989430552	0
43989580953	0
43989750276	0
43990173287	1
43990261632	1
43990353774	0
43990382939	0
43990450060	1
43990501430	0
43990644421	0
43990821909	1
43990830195	1
43991114126	0
43991360439	1
43991501849	0
43991687245	1
43991800581	0
43991987480	1
43992120663	1
43992222228	1
43992481499	0
43992572407	0
43992578881	1
43992591706	0
43992887009	1
43992915524	1
43992998889	1
43993088212	1
43993189170	1
43993296196	1
43993326732	1
43993357818	1
43993367205	1
43993389281	1
43993644398	0
43993682431	0
43993703279	0
43993725024	1
43993737442	1
43993800334	0
43993880125	1
43993882579	0
43993961946	0
43993982052	0
43994010907	1
43994067228	1
43994234441	0
43994275174	1
43994287867	0
43994314057	0
43994494170	0
43994581297	1
43994689825	1
43994816385	1
43994818954	1
43994867086	1
43994916426	1
43994938061	1
43994976519	1
43994987091	1
43995117662	1
43995137143	1
43995263274	0
43995267082	1
43995295821	1
43995332657	1
43995346205	1
43995368891	1
43995420949	0
43995522020	0
43995647894	1
43995687824	1
43995732554	0
43995791244	1
43995890762	1
43995935035	1
43995950865	0
43995960907	0
43996083171	0
43996171792	1
43996194462	1
43996441570	1
43996569332	1
43996663240	0
43997182372	0
43997404026	0
43997570160	0
43998012592	1
43998080332	0
43998107218	1
43998482616	1
43998486382	1
43998500106	1
43998555395	1
43998562212	0
43998564360	0
43998605232	1
43998670857	1
43998711285	1
43998711348	1
43998726647	1
43998743248	0
43998937312	1
43999230287	0
43999322906	1
43999362502	1
43999407146	1
43999512894	0
43999631774	1
43999853111	0
43999881088	0
43999960137	1
44000481201	0
44000663373	0
44000670162	0
44000733086	0
44000775140	1
44001020193	0
44001031724	0
44001093920	0
44001162172	0
44001540468	0
44001572210	1
44001957813	1
44001993029	0
44001999260	1
44002027246	1
44002282744	1
44002473277	0
44002792946	0
44002892733	0
44003022295	0
44003251152	1
44003456512	0
44003640585	0
44004021717	0
44004432991	0
44004633308	0
44004788372	1
44004910645	0
44005097109	1
44005212730	1
44005256726	1
44005366321	1
44005841539	1
44005863311	1
44005886282	1
44005931480	0
44005971221	0
44005982232	0
44006105163	1
44006291630	1
44006330061	0
44006396390	1
44006404286	1
44006473445	1
44006505165	1
44006573763	1
44006634371	0
44006774198	0
44006791684	0
44006988210	1
44007093187	0
44007101156	1
44007173224	0
44007372198	0
44008133941	0
44008161619	1
44008322192	1
44008693537	0
44008863349	0
44009151966	0
44009182483	0
44009430203	1
44009541359	0
44009571971	1
44009600388	0
44010034118	0
44010098850	0
44010243319	0
44010272833	0
44010273995	0
44010282053	0
44010334376	0
44010345532	1
44010521864	0
44010593587	1
44010740788	0
44010991133	0
44011055887	0
44011154098	0
44011162742	0
44011263143	0
44011292098	0
44011511050	0
44011631896	0
44011791445	0
44011902924	0
44011903424	1
44012066653	0
44012231445	0
44012285988	1
44012898672	1
44012950748	1
44012961548	1
44013084566	1
44013142479	0
44013450851	0
44013811590	0
44013940614	0
44014190214	0
44014380032	0
44014654033	0
44014662425	0
44014943078	0
44015160947	0
44015233851	0
44015443643	1
44015651034	1
44015820930	1
44015839889	1
44015900318	0
44015980718	0
44016031660	0
44016223453	1
44016451107	0
44017279627	1
44017372653	0
44017401335	1
44017530577	0
44017533173	0
44017601034	1
44017826028	1
44018041878	0
44018621815	1
44018670646	1
44018752809	0
44018761530	0
44018762418	0
44018762883	0
44018772108	0
44018792102	1
44018893905	0
44019003199	0
44019044015	0
44019060054	0
44019061126	0
44019062028	0
44019062917	1
44019072111	0
44019072235	0
44019073796	0
44019074276	0
44019080276	0
44019080655	0
44019081004	0
44019082645	0
44019084337	0
44019213728	1
44019301792	1
44019333023	1
44019333708	1
44019513874	1
44019553114	1
44019557012	1
44019596184	1
44019606807	1
44019972909	0
44020059513	0
44020061102	1
44020153351	0
44020590577	0
44020602453	0
44020791889	0
44020811931	0
44020892824	1
44020990675	0
44021043218	0
44021292283	0
44021293909	1
44021314316	0
44021457695	1
44021483424	0
44021484486	0
44021511912	1
44021724268	1
44022016525	1
44022033129	0
44022401587	0
44022432232	0
44022536140	1
44022758959	1
44022853789	0
44023041070	0
44023065362	1
44023151973	0
44023171532	0
44023172073	0
44023330156	1
44023348938	0
44023397472	1
44023522754	0
44023530157	0
44023542448	0
44023572634	0
44024114275	0
44024121541	0
44024123865	1
44024124432	1
44024130830	0
44024133592	0
44024161298	0
44024205965	1
44024276536	1
44024340162	1
44024406065	1
44024453269	0
44024617184	1
44024892081	0
44024956870	1
44024992834	0
44025031169	0
44025092317	0
44025160080	0
44025425717	1
44025452770	0
44025510776	0
44025712424	1
44026107099	1
44026108114	1
44026160467	0
44026203918	0
44026247622	1
44026411120	0
44026498210	0
44026527106	1
44026564482	0
44027008628	1
44027045116	0
44027153330	0
44027213278	0
44027374658	1
44027446371	1
44027462022	0
44027597846	0
44027602075	0
44027620051	0
44027628373	1
44027684444	1
44027864600	1
44027886451	1
44027993081	1
44028053743	1
44028147919	1
44028261326	1
44028356190	1
44028363910	0
44028402272	0
44028444403	1
44028640567	0
44028660037	0
44028740970	0
44028743483	0
44029084292	0
44029502217	0
44029673403	0
44029857050	1
44029885364	1
44030122155	0
44030195117	0
44030224209	1
44030253926	1
44030310555	1
44030520300	0
44030576159	1
44031191671	0
44031322831	0
44031351134	0
44031460458	0
44031574211	0
44031933864	0
44031933877	0
44032054087	0
44032260409	1
44032371876	0
44032403307	0
44032422007	0
44032535776	0
44032682642	0
44032823583	0
44033392731	0
44033401964	0
44033543464	1
44033878701	0
44034068420	1
44034223302	0
44034243953	1
44034312580	0
44034531968	1
44034601192	0
44034614914	1
44034638870	1
44034842066	0
44034863175	0
44034881413	0
44034900203	0
44034924169	0
44034992647	0
44034994488	0
44035030006	1
44035062548	1
44035143091	0
44035221138	0
44035405008	1
44035475443	1
44035782780	0
44035960193	1
44036055845	1
44036080560	0
44036132446	0
44036220754	0
44036262077	0
44036523612	0
44036728508	1
44036887627	0
44037340943	1
44037889129	1
44037919426	1
44038059101	1
44038088395	1
44038108704	1
44038440906	0
44038547748	1
44038580087	0
44038690605	0
44038973172	0
44039268094	1
44039311187	0
44039541291	0
44039556972	1
44039845452	1
44040040739	0
44040090589	0
44040546432	1
44040555274	1
44040558051	1
44040558347	1
44040559458	1
44040560178	1
44040566828	1
44040568036	1
44040569142	1
44040570863	0
44040571540	1
44040573503	0
44040575324	1
44040577061	1
44040604276	1
44040606742	1
44040607767	1
44040723631	0
44040862811	1
44040894318	1
44041048666	0
44041344164	0
44041512864	0
44041802042	0
44041802680	0
44041854750	0
44042011397	1
44042553964	0
44042698370	1
44042738271	1
44042751944	0
44042973011	0
44043038534	1
44043404497	0
44043560666	0
44043619257	1
44043675709	1
44043873938	0
44043934322	0
44044004238	1
44044032101	1
44044441911	0
44044954465	1
44045007133	1
44045075100	1
44045416308	1
44045578949	1
44045583286	1
44045853556	1
44045994345	1
44046030394	1
44046090934	0
44046513192	1
44046643231	1
44046658432	1
44046941265	0
44047253944	1
44047504485	1
44047763420	1
44047939297	1
44047972823	1
44048016440	1
44048086729	1
44048166442	1
44048234489	0
44048258005	1
44048321462	0
44048418883	1
44048657776	1
44048661468	0
44048685716	1
44048733991	0
44048833791	1
44049073923	1
44049481845	0
44049486967	1
44049988327	1
44050283204	1
44050336287	0
44050416551	1
44050441408	0
44050673748	1
44050852034	0
44050960590	0
44051112570	0
44051241374	1
44051490673	0
44051554061	0
44051600426	0
44051658008	1
44051707236	1
44051793246	0
44051831255	1
44051900046	1
44052029959	0
44052052515	0
44052146685	1
44052221547	0
44052602620	0
44052740212	1
44052972921	0
44052987723	1
44053311012	0
44053338122	1
44053339042	1
44053340315	0
44053346215	1
44053354275	0
44053355827	1
44053366073	1
44053368167	1
44053375274	1
44053375797	1
44053379025	1
44053379339	1
44053395301	1
44053395953	1
44053398694	1
44053403838	1
44053408543	1
44053422087	0
44053423716	1
44053428468	1
44053435859	1
44053437134	1
44053445497	1
44053455040	1
44053455332	1
44053457241	1
44053457752	1
44053462231	1
44053479297	1
44053485545	1
44053522080	1
44053525920	1
44053550925	1
44053558509	1
44053571985	0
44053582280	0
44053588281	1
44053610269	0
44053615278	1
44053632820	0
44053638198	1
44053649452	1
44053652645	1
44053653532	1
44053653674	1
44053657415	1
44053662177	1
44053672691	1
44053685300	1
44053703198	1
44053704382	1
44053718246	1
44053727292	1
44053732726	0
44053744095	0
44053746544	1
44053746871	1
44053769787	0
44053775171	1
44053778307	1
44053788744	1
44053788890	1
44053791779	1
44053795506	1
44053800629	1
44053817851	1
44053835152	1
44053836321	1
44053836952	1
44053846717	1
44053852435	1
44053859274	1
44053861916	0
44053888425	1
44053888687	1
44053888815	1
44053895263	1
44053895624	1
44053898074	1
44053898724	1
44053901799	1
44053909102	1
44053913785	1
44053926944	1
44053927067	1
44053928275	1
44053931898	1
44053932111	1
44053932460	1
44053938658	1
44053938924	1
44053940060	1
44053940309	1
44053941815	1
44053943865	0
44053944303	0
44053948282	1
44053948967	1
44053949052	1
44053950179	1
44053950193	0
44053950587	1
44053952276	1
44053952936	1
44053953629	1
44053953841	1
44053955410	1
44053957073	1
44053957095	1
44054008201	1
44054035563	1
44054043357	0
44054047237	1
44054051446	1
44054070904	1
44054078443	1
44054173875	0
44054176500	1
44054178051	1
44054186285	1
44054187323	1
44054191757	1
44054253652	1
44054400482	0
44054447132	1
44054474065	0
44054793728	0
44054844520	1
44054901066	1
44055073282	0
44055110499	0
44055153131	1
44055201331	1
44055344195	0
44055592400	0
44055631392	1
44055873171	1
44055900358	0
44056002684	0
44056003482	0
44056125189	1
44056132564	1
44056144225	0
44056242050	0
44056258700	1
44056360620	1
44056374142	1
44056516034	0
44057015086	1
44057053214	0
44057201017	0
44057226730	0
44057492933	0
44057599216	1
44057617813	1
44057625881	1
44057715768	0
44058007120	1
44058131978	0
44058142882	1
44058564339	1
44058814156	0
44058932055	1
44058933638	0
44059022401	0
44059055346	1
44059148897	1
44059240795	1
44059310353	1
44059315725	1
44059361208	1
44059380893	0
44059384302	0
44059471318	0
44059476373	1
44059476680	1
44059477154	1
44059502111	1
44059692336	1
44059712859	0
44059719074	1
44059834167	0
44059874072	1
44059883086	1
44059897095	1
44059913912	1
44059938347	1
44059944140	1
44059971114	1
44059979156	1
44059982214	0
44060000873	1
44060006959	1
44060008610	1
44060048762	1
44060076410	1
44060200324	1
44060206610	1
44060392667	0
44060502374	1
44060569820	1
44060603428	0
44060647185	1
44060782744	1
44060897410	1
44061418724	1
44061517777	1
44061753212	0
44061853092	1
44061961533	0
44061995331	1
44062034135	1
44062152003	1
44062217438	0
44062273499	0
44062683945	0
44062786539	0
44062863685	1
44062877339	1
44062878650	1
44062958254	1
44063204512	1
44063592775	0
44063646880	1
44063650554	0
44063680419	0
44063715821	1
44063922416	0
44063922952	0
44063960581	0
44064158857	1
44064570807	0
44064892702	1
44064954092	0
44065032836	0
44065067572	1
44065265359	1
44065362559	0
44065370776	0
44065610206	1
44065632705	0
44065654439	0
44065684604	0
44065774400	0
44065826200	1
44066129867	1
44066512950	0
44066533558	0
44066760245	0
44066813321	1
44066898946	1
44066997591	1
44067210912	0
44067649418	0
44067705301	1
44067779016	1
44067794455	0
44068036162	1
44068223175	0
44068253764	0
44068264489	0
44068270348	0
44068278179	1
44068563726	0
44068592619	0
44068603328	0
44068610424	0
44068620748	0
44068622442	1
44068663101	1
44068672863	0
44068878499	1
44068906530	1
44069111555	0
44069123383	0
44069182052	0
44069202776	1
44069204103	0
44069290037	1
44069290956	0
44069353305	0
44069358890	0
44069373611	0
44069454468	0
44069468778	0
44069881283	1
44069963012	0
44070002755	0
44070335873	1
44070569732	1
44070592136	0
44070693465	0
44070710191	0
44070713984	0
44070740678	0
44071106182	1
44071118542	1
44071120733	1
44071236747	1
44071253254	0
44071311876	1
44071431788	0
44071437879	1
44072441776	1
44072476534	0
44072572688	0
44072622395	0
44072680488	0
44072824263	1
44072863680	0
44072868012	1
44072891157	1
44072920627	1
44073060583	0
44073091454	0
44073179089	1
44073256826	1
44073390158	0
44073462161	1
44073505088	1
44073510118	1
44073534506	0
44073540415	1
44073550242	0
44073588194	1
44073790265	1
44074061979	1
44074075739	1
44074080722	1
44074171053	1
44074188939	1
44074204009	1
44074205144	1
44074236754	1
44074267310	1
44074281483	1
44074370960	1
44074371250	0
44074483140	0
44074520140	0
44074530045	1
44074572519	1
44074600573	1
44074650079	1
44074692731	1
44074718518	1
44074757861	1
44074823656	0
44074916382	1
44074921427	1
44074962229	1
44074962271	0
44074970547	0
44075041150	1
44075052313	1
44075130054	1
44075141655	1
44075153769	1
44075160390	1
44075168487	1
44075168809	1
44075173831	0
44075175650	1
44075180506	0
44075181185	1
44075186049	1
44075187221	1
44075194015	0
44075208372	1
44075222705	0
44075233795	1
44075274136	0
44075281128	0
44075292630	0
44075294412	1
44075296650	1
44075297591	1
44075301010	1
44075307651	1
44075311981	0
44075313815	0
44075327814	1
44075341584	1
44075353726	1
44075367532	1
44075371704	0
44075391781	0
44075393631	0
44075405898	1
44075407249	1
44075413063	0
44075416577	1
44075420561	1
44075427397	1
44075433271	1
44075441119	0
44075443714	0
44075447121	1
44075450481	1
44075452110	0
44075457695	1
44075460421	1
44075463961	1
44075465056	1
44075493675	1
44075504002	1
44075504430	1
44075507294	1
44075507398	1
44075507610	1
44075508046	1
44075510227	1
44075511695	1
44075515498	1
44075516888	1
44075523954	1
44075525148	1
44075528467	1
44075530710	1
44075532040	0
44075533249	1
44075538173	1
44075541203	1
44075542308	1
44075544256	1
44075545692	1
44075547368	1
44075553564	0
44075556113	1
44075558518	1
44075559476	1
44075568969	1
44075570947	1
44075571173	1
44075573615	0
44075576003	1
44075577134	1
44075583159	0
44075583975	1
44075584012	1
44075585275	1
44075585426	1
44075588627	1
44075591614	1
44075597302	1
44075624029	1
44075707965	1
44075731958	1
44075735427	1
44075751647	0
44075759358	1
44075778194	1
44075791975	1
44075801340	1
44075802221	1
44075812693	1
44075817781	1
44075828102	1
44075844254	0
44075848617	1
44075852332	1
44075853548	1
44075853704	0
44075858795	1
44075859112	1
44075876050	1
44075885457	1
44075890854	1
44075891608	1
44075896085	1
44075911044	0
44075912072	1
44075921611	1
44075926370	1
44075927454	1
44075931366	0
44075932263	1
44075971712	1
44076080657	1
44076083666	1
44076091148	0
44076102185	0
44076122444	0
44076130257	1
44076146174	1
44076213633	0
44076227152	1
44076330188	1
44076332664	0
44076750790	0
44076912501	1
44076943376	0
44077535509	1
44077552620	1
44077563792	0
44077564630	1
44077682838	0
44077793231	1
44077982266	0
44078028508	1
44078054158	0
44078141507	0
44078297230	1
44078672741	0
44079042880	1
44079349177	1
44079922048	1
44080211342	0
44080429133	1
44080432797	0
44080452571	0
44080642379	0
44080660019	0
44080698409	1
44080733933	0
44080821721	0
44080894545	1
44081232313	0
44081295502	1
44081381292	0
44081392707	0
44081957008	1
44081962909	0
44082131551	0
44082519966	1
44082600373	0
44082817233	0
44082982207	0
44083097900	1
44083223900	0
44083273326	0
44083510120	1
44083533003	0
44083563520	0
44083583747	0
44083610503	0
44083634493	0
44083752928	0
44083962070	0
44084020455	0
44084252466	0
44084461408	0
44084500897	1
44084630020	1
44084828593	1
44085142476	1
44085173046	1
44085303886	0
44085417876	1
44085535403	1
44085575701	1
44085592268	0
44085721268	1
44085724496	1
44085751982	0
44086061554	1
44086373673	0
44086600581	1
44086623991	0
44086668285	1
44086693385	1
44086790353	0
44086844223	1
44086953138	0
44087061756	0
44087115909	1
44087242496	1
44087363003	0
44087391042	0
44087402078	0
44087402703	0
44087404354	0
44087432649	0
44087433283	0
44087433492	0
44087441252	0
44087441341	0
44087441516	0
44087443700	0
44087452006	0
44087453149	0
44087453548	0
44087460311	0
44087460322	0
44087533670	0
44087540021	0
44087603301	0
44087622859	0
44087653578	0
44087661968	0
44087674515	0
44087680404	0
44087690375	0
44087690514	0
44087691779	0
44087694094	0
44087701203	0
44087751185	0
44087923234	1
44088101232	0
44088151691	0
44088563660	0
44088564181	0
44088592266	0
44088614146	0
44088624012	0
44088631355	0
44089116091	1
44089131171	0
44089285689	1
44089363617	0
44089405836	0
44089470132	0
44089521910	1
44089563644	0
44089592100	0
44089653287	1
44089735049	1
44090134897	0
44090146545	1
44090198478	1
44090310470	0
44090313704	0
44090364156	0
44090460126	0
44090504372	0
44090530570	0
44090531868	0
44090533999	0
44090540606	0
44090581186	0
44090645973	1
44090940793	0
44091262682	0
44091262882	0
44091715903	1
44091726695	1
44091784028	0
44091814322	0
44091938839	1
44092040437	0
44092080532	1
44092174229	1
44092177589	1
44092412979	0
44092480905	0
44092483773	0
44092494361	0
44092512953	0
44092606354	1
44092711341	0
44092806687	1
44092957251	1
44093056380	1
44093063849	0
44093090909	1
44093108493	1
44093340303	1
44093499571	1
44093532908	0
44093632337	0
44094070332	0
44094341873	0
44094372928	1
44094872001	0
44095183813	0
44095250260	1
44095347665	1
44095461332	0
44095552313	0
44095634976	1
44095642290	0
44095677372	1
44095834316	0
44096391472	0
44096675334	1
44096773741	0
44097001545	0
44097073703	1
44097385420	1
44097553908	0
44097561748	0
44097672651	1
44097750809	0
44097791989	1
44097792904	0
44097804491	0
44097880393	0
44097880812	0
44097880861	0
44097881378	0
44097882734	0
44097911196	0
44098000067	0
44098160791	0
44098161528	0
44098162878	0
44098163338	0
44098172506	0
44098352908	0
44098810061	0
44098873668	1
44098944262	0
44099072023	0
44099072679	0
44099073917	0
44099480695	0
44099661255	0
44099692353	0
44099712177	0
44099761422	0
44099762287	0
44099900056	0
44100021053	0
44100052438	0
44100224101	0
44100262864	0
44100355896	1
44100794906	1
44100841335	0
44101002705	0
44101026809	1
44101325735	1
44101347646	0
44101361936	0
44101466421	0
44101485647	1
44101499963	1
44101500253	1
44101540676	0
44101802095	0
44101940483	0
44101984510	1
44102044335	0
44102159320	1
44102344271	0
44102350472	1
44102610134	1
44102627590	0
44102648072	0
44102851463	0
44102916325	1
44102995155	1
44103048703	1
44103101918	0
44103178708	1
44103200237	1
44103237248	1
44103332131	0
44103352665	0
44103392473	1
44103400719	0
44103580967	0
44103801979	0
44103827059	0
44103848676	0
44104019428	1
44104020384	0
44104090608	0
44104260885	0
44104261786	0
44104422407	0
44104723063	0
44104771666	0
44104864435	0
44104932270	1
44104983599	1
44104983847	0
44105083908	0
44105133944	0
44105247188	1
44105833045	0
44105837772	1
44105923898	0
44105988335	1
44106026680	0
44106031483	0
44106073429	0
44106102941	0
44106294416	0
44106591656	0
44106592881	1
44106678622	1
44106880702	0
44106890379	1
44107081873	0
44107345039	1
44107362692	0
44107423844	1
44107502811	0
44107621919	0
44107675682	1
44107797378	1
44107912269	0
44108148435	1
44108430259	0
44108464142	0
44108541328	0
44108552053	0
44108570964	1
44108571725	1
44108598197	1
44108672296	0
44108941847	1
44108994045	0
44109059911	1
44109203627	0
44109262716	0
44109573263	1
44109593097	0
44109773662	0
44109953966	0
44110087848	1
44110248894	1
44110334122	0
44110363144	0
44110633374	0
44110711144	0
44110733252	1
44110773945	0
44110885728	1
44110911214	0
44110923910	0
44110982482	0
44111040019	1
44111074272	0
44111112544	1
44111224004	0
44111371596	0
44111503910	0
44111931940	1
44112143967	0
44112191523	0
44112466170	1
44112801157	1
44113172218	0
44113370503	0
44113512503	1
44113512835	0
44113540170	0
44114041737	0
44114130873	0
44114231829	1
44114242200	0
44114242779	0
44114243097	0
44114243551	0
44114244139	1
44114244176	0
44114252816	0
44114360581	0
44114417802	1
44114712061	0
44114753386	1
44114786032	1
44114833406	1
44114861796	0
44115247492	1
44115291727	1
44115292052	0
44115343620	1
44115553932	0
44115562348	1
44115721143	0
44115863598	0
44116042056	0
44116052386	0
44116060494	1
44116167148	1
44116254526	1
44116363924	0
44116421423	0
44116680224	0
44116700232	0
44116977577	1
44116989042	1
44117367327	1
44117406292	1
44117434475	1
44117562465	0
44118211520	0
44118282234	1
44118303971	0
44118499095	1
44118581144	0
44118758998	1
44118804225	1
44118972165	0
44119026578	1
44119286942	1
44119432498	0
44119472446	1
44119549314	1
44119570040	1
44119656551	1
44119911170	0
44119992168	0
44120092820	1
44120232618	1
44120251066	0
44120266066	1
44120541413	0
44120851779	0
44120864272	1
44120872532	0
44121100207	0
44121181299	1
44121328469	1
44121359071	1
44121384197	0
44121411287	0
44121683487	0
44121941024	0
44122055757	1
44122061811	1
44122482341	1
44122823234	0
44122881287	0
44122903831	1
44122955670	1
44122981535	0
44123012297	0
44123475491	1
44123512472	0
44123550110	1
44123769201	1
44123823924	0
44124462491	1
44124501606	0
44124805750	1
44124980320	1
44124994233	0
44125002136	1
44125036193	1
44125062293	0
44125065169	1
44125070686	1
44125112168	0
44125303027	0
44125384143	0
44125470252	0
44125486640	1
44125519206	0
44125612495	0
44125631013	0
44125737752	1
44125823661	1
44126131378	0
44126322761	1
44126486369	1
44126974205	1
44127261841	1
44127413203	0
44127500552	0
44127582798	0
44127642658	0
44127714089	0
44127740499	0
44127741719	0
44128080235	0
44128102330	0
44128182645	1
44128192255	0
44128386444	0
44128423621	0
44128531407	0
44128591574	1
44128633306	0
44128698323	1
44128714164	1
44128920673	1
44128921258	0
44128930028	0
44128930107	0
44128931208	0
44128932848	0
44128941038	0
44128942807	1
44128942930	0
44128943140	0
44128943266	1
44128944468	0
44128983228	0
44128984058	0
44128990349	0
44128990509	0
44128992409	0
44129040877	0
44129041161	0
44129042376	0
44129050766	1
44129051515	0
44129060771	0
44129611228	0
44129833106	0
44129858961	1
44129964444	1
44129972785	0
44130273678	0
44130274413	0
44130280552	1
44130281012	1
44130283639	0
44130284109	0
44130291614	0
44130310065	0
44130310858	0
44130480997	0
44130483730	0
44130491277	0
44130500026	0
44130520716	0
44130532455	0
44130534104	0
44130551858	0
44130749929	1
44130764062	1
44130811122	0
44130872376	1
44130938999	1
44131161475	0
44131251716	0
44131313044	0
44131383318	0
44131851092	0
44132233875	1
44132762191	1
44132881837	0
44132980239	1
44133019326	1
44133273403	1
44133345398	1
44133353139	0
44133422405	0
44133622864	0
44133763453	1
44134241607	1
44134263784	0
44134586755	1
44134725535	1
44134792620	0
44134794200	0
44134935968	1
44134962190	1
44135133388	0
44135329040	1
44135362466	1
44135809478	1
44135871391	0
44136062604	1
44136482021	0
44136722652	1
44136779098	1
44136853323	1
44137198857	1
44137670650	0
44138145349	1
44138202862	1
44138280177	0
44138347989	1
44138371579	0
44138648620	1
44138712154	0
44138865569	1
44138882871	0
44138916938	1
44139076782	1
44139217534	1
44139330656	0
44139466330	1
44139552852	0
44139571972	0
44139575043	1
44139582375	0
44139862094	1
44139999390	1
44140173220	0
44140202636	0
44140208373	1
44140312318	0
44140413801	0
44140666771	1
44140733844	0
44140827741	1
44140957510	0
44141204250	0
44141393910	0
44141604033	0
44141692733	1
44141772000	0
44141892706	0
44142012935	0
44142022029	0
44142201927	0
44142274950	1
44142321957	0
44142330416	1
44142400217	0
44142524374	1
44142639186	0
44142791198	0
44143449316	1
44143501353	0
44143578808	1
44143823970	0
44143840468	0
44144001594	0
44144174292	0
44144390193	0
44144421041	1
44144499810	1
44144559710	0
44144561655	0
44144670970	0
44145101150	1
44145326240	1
44145330117	1
44145583821	0
44145744643	0
44145754511	0
44145783781	1
44145885138	0
44146254458	0
44146254473	0
44146307914	1
44146309831	1
44146615690	1
44146643763	0
44146774272	0
44146808171	0
44147211153	1
44147405662	1
44147736878	1
44147930338	0
44147997268	1
44148010921	1
44148088297	1
44148183764	1
44148204456	0
44148361796	1
44148371152	1
44148420596	1
44148442881	1
44148591108	0
44148761653	0
44149071780	0
44149367179	1
44149483032	0
44149711351	0
44149742176	0
44149833193	0
44149840035	0
44149840195	1
44149862428	0
44150062915	0
44150071270	0
44150122156	0
44150148656	1
44150250700	0
44150510343	1
44150942442	0
44151060699	0
44151072978	0
44151190181	0
44151231486	0
44151271005	0
44152050740	0
44152183471	0
44152431699	0
44152461739	1
44152681432	0
44152710714	0
44152854180	0
44152871033	0
44152921466	0
44152970170	0
44152971310	0
44152974476	0
44152983845	0
44152984110	0
44153064294	0
44153331460	0
44153720474	0
44153736199	1
44153743279	1
44154180966	0
44154401442	0
44154541957	0
44154706971	1
44154821108	0
44154883391	0
44155035710	1
44155176836	1
44155224940	1
44155238895	1
44156063507	0
44156250292	0
44156267367	1
44156635941	0
44156704099	0
44156851172	0
44157002034	0
44157238225	0
44157488210	1
44157553067	0
44157782845	0
44157831007	0
44157888109	1
44157894112	1
44158019928	1
44158109026	1
44158158013	1
44158161015	0
44158176730	1
44158189169	1
44158219336	1
44158316981	0
44158350893	0
44158455227	0
44158834004	0
44159032779	1
44159326663	1
44159389785	1
44159539193	1
44159603373	1
44159620370	0
44159781131	1
44160011895	0
44160082405	0
44160156021	1
44160169038	0
44160501007	0
44160681223	0
44160758758	1
44160782532	0
44160791109	0
44161220560	1
44161527895	1
44161753226	0
44161992329	0
44162080934	0
44162100267	0
44162123054	1
44162150213	1
44162650508	1
44162763525	0
44162891820	0
44162954620	1
44162987360	1
44163076620	1
44163328322	1
44163377266	1
44163441835	1
44163462260	0
44163542352	1
44163605036	1
44163664203	1
44163799704	0
44163826174	1
44163898892	1
44163910470	1
44163948512	1
44163983028	1
44163992360	0
44164383171	0
44164491219	0
44164617353	1
44164700056	1
44164760608	1
44164797983	1
44164812560	0
44165018530	1
44165019530	1
44165020377	1
44165063555	0
44165072509	0
44165111150	1
44165112616	0
44165184212	0
44165190704	0
44165209081	1
44165297406	1
44165353992	0
44165403395	1
44165560645	0
44165607523	1
44165725483	1
44165730046	0
44165964374	1
44166464479	0
44166930511	0
44167116635	1
44167172842	0
44167336163	1
44167497802	1
44167863730	0
44167892214	0
44167980680	0
44168016396	1
44168108092	0
44168132724	1
44168296822	1
44168297677	1
44168441261	0
44168604496	1
44168670190	0
44168744062	0
44168748098	1
44168816335	1
44168932096	0
44169223187	0
44169233644	0
44169702626	0
44169823278	0
44169860257	1
44169877728	1
44170002805	0
44170268168	1
44170501067	0
44170529188	1
44170678751	1
44170730393	0
44170764365	0
44170893511	0
44171574364	0
44171595289	1
44172038476	1
44172138350	1
44172209996	1
44172273842	1
44172352249	0
44172361654	0
44172696399	1
44172881649	1
44172907482	0
44172939138	1
44173002505	1
44173064028	0
44173210822	0
44173272168	1
44173350539	0
44173532052	0
44173832107	0
44173939448	1
44173956193	1
44174431673	0
44174452561	0
44174876305	1
44174909255	1
44175208027	1
44175661408	1
44175684972	0
44175813120	1
44175852306	1
44176123637	1
44176151632	1
44176173825	0
44176260919	1
44176342896	1
44176442020	0
44176505694	1
44176635799	1
44176636854	1
44176691816	1
44176863734	1
44176878182	1
44177201711	0
44177248026	1
44177510721	0
44177520187	1
44177579365	1
44177712805	1
44177795723	1
44177806130	1
44177877480	1
44177937446	1
44177946056	1
44177973463	1
44177993275	1
44178067182	1
44178081255	1
44178081932	0
44178092378	0
44178110775	1
44178111594	0
44178111827	1
44178117118	1
44178121733	1
44178123001	1
44178123870	0
44178123973	1
44178125175	1
44178127193	1
44178127261	1
44178127277	1
44178127510	1
44178127921	1
44178128559	1
44178128712	1
44178128786	1
44178128850	1
44178129490	1
44178130054	1
44178133137	1
44178133226	1
44178135305	1
44178136564	1
44178137869	1
44178138743	1
44178138769	1
44178148116	1
44178152298	1
44178186300	1
44178244268	0
44178305842	1
44178308148	1
44178395861	1
44178401767	1
44178407559	1
44178427288	1
44178428646	1
44178434421	0
44178440255	1
44178441552	0
44178443440	1
44178447259	1
44178448965	1
44178456597	1
44178701119	0
44178883071	0
44179069329	1
44179232821	1
44179320374	0
44179564193	0
44180033636	0
44180062272	0
44180093630	0
44180142494	0
44180170978	0
44180320946	0
44180327064	1
44180373280	0
44180480331	0
44180516803	1
44180519596	1
44180537080	1
44180613947	1
44180671005	1
44180694488	1
44180723152	1
44180755175	1
44180812741	0
44180817694	1
44180834411	1
44180847538	1
44180852555	0
44180852613	0
44180857172	1
44180862157	0
44180872928	1
44180876069	1
44180883919	0
44180895071	1
44180902738	0
44180916797	1
44180919266	1
44180935183	1
44180935651	1
44180936030	1
44180941437	1
44180971019	1
44181039426	1
44181132505	0
44181254189	0
44181297551	0
44181372455	0
44181403809	1
44181421966	1
44181456802	0
44181601627	0
44182224073	0
44182240510	1
44182330513	0
44182377547	1
44182484520	0
44182617489	1
44182723028	0
44182814265	1
44182942272	0
44182963869	0
44183051443	0
44183062614	0
44183119607	0
44183190189	0
44183272448	0
44183292562	0
44183335074	1
44183651204	1
44183713690	0
44183809268	1
44183866165	1
44183897992	1
44184021888	1
44184038560	1
44184046975	1
44184080765	0
44184293601	0
44184495710	1
44184610699	1
44184671085	0
44184718251	1
44184762290	0
44184888051	1
44185060339	0
44185185786	0
44185591015	0
44185592057	1
44185609203	1
44185700926	0
44185733011	1
44185958544	0
44186088835	0
44186122489	1
44186166744	1
44186422733	0
44186592738	0
44186704734	1
44186996954	1
44187321347	1
44187479154	0
44187553222	0
44187553880	1
44187597684	1
44187637685	1
44187645065	1
44187647154	1
44187651260	0
44187651331	1
44187653606	1
44187656000	1
44187658123	1
44187658382	1
44187658444	1
44187660498	1
44187661257	1
44187661763	1
44187662001	1
44187662361	0
44187663049	1
44187664282	1
44187665959	1
44187666331	1
44187667198	1
44187668341	1
44187668832	1
44187677505	1
44187677589	1
44187684395	1
44187685097	1
44187685143	1
44187685792	1
44187686741	1
44187691287	0
44187692229	1
44187693960	1
44187695079	1
44187699416	1
44187701158	0
44187702617	1
44187703255	1
44187706181	1
44187707131	1
44187708959	1
44187712136	1
44187712181	0
44187721676	1
44187722513	1
44187728189	1
44187730391	0
44187738364	1
44187748066	1
44187749125	1
44187749411	1
44187751466	1
44187757828	1
44187759574	1
44187762522	0
44187765867	1
44187766907	1
44187769192	1
44187770282	1
44187770604	1
44187772974	0
44187775352	1
44187775416	1
44187775508	1
44187776259	1
44187776621	1
44187777203	1
44187777961	1
44187779283	1
44187786997	1
44187789476	1
44187790619	1
44187790663	1
44187793633	1
44187801113	1
44187831820	0
44187846429	1
44187852421	0
44187866741	1
44187890810	1
44187950538	0
44187951873	1
44187968652	1
44187981582	0
44188037729	1
44188082464	0
44188203367	1
44188243867	0
44188356155	1
44188358824	1
44188361004	1
44188367861	1
44188571556	0
44188984513	1
44189032060	0
44189331096	0
44189602650	0
44189735533	1
44189990900	1
44190232658	1
44190383253	0
44190433368	1
44190491764	1
44190853138	0
44190916107	1
44190952870	1
44191167527	0
44191285517	1
44191343642	0
44191701058	0
44191907230	1
44192085031	1
44192111329	0
44192574303	1
44192751480	1
44192881176	1
44192942303	0
44193027761	1
44193030658	0
44193063040	0
44193182476	0
44193183728	0
44193254350	1
44193274313	1
44193720637	0
44193860841	0
44193943910	0
44193964342	0
44193999094	1
44194054064	1
44194184138	1
44194984178	0
44195197874	1
44195268413	1
44195402110	0
44195912739	0
44196074701	1
44196425632	1
44196854415	0
44196984252	0
44197130083	1
44197281651	1
44197283177	0
44197290264	0
44197344807	1
44197423219	1
44197650778	0
44197742700	0
44197973585	0
44198324263	0
44199112017	0
44199121910	0
44199151562	1
44199168350	1
44199304036	0
44199746607	1
44199804126	1
44200851002	0
44200991533	0
44201028503	1
44201035838	1
44201077063	1
44201116575	1
44201421253	0
44201771606	0
44201920084	0
44202004283	1
44202072891	1
44202081304	0
44202234029	0
44202373173	0
44202476227	1
44202560266	0
44202688216	1
44202691668	0
44202736545	1
44202737225	1
44202738165	1
44202747394	1
44202766807	1
44202777754	1
44202785392	1
44202788431	1
44202808039	1
44202837658	1
44202838007	1
44202845108	1
44202850989	1
44202870784	1
44202876816	1
44202878440	1
44202881075	0
44202921948	1
44202931187	1
44202960593	0
44203011721	1
44203019476	1
44203028756	1
44203168796	1
44203235391	1
44203314742	0
44203316719	1
44203370857	1
44203377524	1
44203540213	0
44203550242	0
44203567766	1
44203710039	0
44203732109	0
44203819460	1
44203865320	1
44203872081	1
44203872179	1
44203924119	0
44203944355	0
44203971801	1
44203981768	1
44204018588	1
44204063111	1
44204074195	1
44204390307	1
44204418894	1
44204422598	1
44204783013	0
44205690950	1
44205730184	0
44205881029	1
44205931743	1
44206372010	1
44206632937	0
44206681973	0
44206763909	0
44206853382	0
44207170214	0
44207242792	1
44207371157	0
44207402330	0
44207532074	1
44207638811	1
44207819531	1
44208004508	0
44208137436	1
44208234169	0
44208353155	1
44208371345	0
44208471763	1
44208478246	1
44208543126	1
44208781296	0
44208893887	0
44209080519	1
44209548494	1
44209623013	0
44209650240	1
44209993501	0
44210280189	0
44210432117	0
44210471688	0
44210501618	0
44210622006	1
44210688516	1
44210917343	1
44211077476	1
44211361807	0
44211482173	1
44211664269	0
44211690801	0
44211902692	0
44212273325	0
44212309874	1
44212575511	1
44212631090	0
44212802155	0
44213003959	0
44213003964	0
44213084268	0
44213090258	1
44213132815	0
44213136204	1
44213184418	0
44213192791	0
44213354610	1
44213423584	0
44213586275	1
44213592719	1
44213690911	0
44213774247	0
44214301663	0
44214591541	1
44214862246	0
44214891830	1
44215145348	0
44215362077	0
44215607979	1
44215793396	0
44215866678	1
44215968825	1
44216031742	0
44216162726	0
44216212731	0
44216374920	0
44216450796	0
44216706926	1
44216794091	0
44216970152	0
44217026188	1
44217034040	0
44217133531	0
44217563368	0
44217707471	1
44217714591	0
44217925422	1
44218058665	1
44218095216	1
44218318100	1
44218435904	1
44218729497	1
44218835088	1
44219045540	0
44219128678	1
44219193710	1
44219241897	1
44219543781	0
44219570291	0
44219731857	0
44219851212	1
44219874267	1
44220393387	1
44220602624	1
44220768157	1
44220942594	0
44221125154	1
44221555330	1
44221580843	0
44221658990	1
44221930627	0
44221971438	1
44222149064	1
44222361099	1
44222414094	0
44222520248	0
44222830377	0
44222872723	0
44222951120	1
44223021066	1
44223073309	0
44223176421	0
44223416684	1
44223428351	1
44223502763	1
44223540466	1
44223750952	1
44223860313	1
44223878238	1
44223904052	0
44223910771	0
44224424231	0
44224550789	1
44224674251	1
44224710217	1
44225011843	0
44225022539	0
44225150946	0
44225151715	0
44225161311	0
44225174377	1
44225262005	0
44225376986	1
44225555458	0
44225641084	0
44225720740	0
44225741187	0
44225930345	0
44226352033	0
44226401997	1
44226581812	1
44227541675	0
44228351979	0
44228413867	0
44228491115	0
44228513654	1
44228631434	0
44228712867	0
44228790344	0
44228820456	0
44228827739	1
44228835919	1
44228881677	0
44228936924	1
44229048089	1
44229081281	1
44229129072	1
44229270821	0
44229302242	0
44229583586	0
44229673144	0
44229710629	0
44229921906	0
44230089531	1
44230131831	1
44230136871	1
44230397556	1
44230584536	1
44230710244	0
44230823925	0
44230991890	0
44231107886	1
44231292179	1
44231411159	0
44231480639	0
44231941686	0
44231995702	0
44232090865	0
44232570851	1
44232867015	0
44233032816	1
44233062814	0
44233507187	0
44233539939	0
44233840356	0
44233987759	1
44234011372	0
44234084004	0
44234173820	0
44234205247	1
44234550348	0
44234737040	0
44234760444	0
44234796708	1
44235218726	1
44235315688	1
44235653526	0
44235741548	1
44235761065	0
44236100454	0
44236101116	0
44236131695	1
44236154904	0
44236220559	0
44236234676	1
44236482411	1
44236698824	1
44236711594	0
44236794092	0
44237169063	1
44237227089	0
44237420644	0
44237470249	0
44237542306	1
44237677339	0
44237857017	1
44237873092	0
44238391435	0
44238731226	0
44238754568	1
44239188965	1
44239291371	0
44239403192	1
44239662835	1
44239695825	1
44240206305	1
44240206316	1
44240631093	0
44241280428	0
44241722425	1
44242291210	1
44242530098	0
44242812629	1
44242930349	0
44242973228	0
44243385719	1
44243488814	1
44243570541	0
44243591521	1
44243652308	1
44243672967	1
44243763251	1
44243780536	0
44243802387	0
44243822644	1
44243903172	1
44243983853	0
44243991584	0
44244072274	1
44244311151	1
44244314763	1
44244470767	1
44244631575	1
44244894034	0
44244906983	1
44246096072	1
44246129072	1
44246541784	0
44246712712	0
44246721431	0
44246758315	1
44246955197	1
44247001330	0
44247184283	1
44247317822	1
44247346512	1
44247412256	1
44247544175	0
44247725250	1
44247741012	0
44247812035	0
44247881799	0
44247944421	0
44248133237	1
44248351109	1
44248413723	0
44248490851	0
44248521341	1
44248557833	1
44248651331	0
44248683896	0
44248966116	0
44249235120	1
44249260818	0
44249680021	0
44249871383	1
44249985013	0
44250381885	1
44250502114	0
44250627885	1
44251003737	0
44251030441	0
44251172119	1
44251191926	1
44251383926	0
44251390051	0
44251393286	0
44251703568	0
44251711642	0
44251720116	0
44251722040	0
44251724005	0
44251751843	0
44251783030	0
44251790537	0
44251857980	1
44251871549	0
44251882117	0
44251970742	0
44252050520	0
44252052721	0
44252052759	0
44252070960	0
44252461348	0
44252462387	0
44252680636	0
44252691862	0
44252882903	0
44252983551	1
44253012754	0
44253192203	0
44253299650	1
44253462523	0
44253534047	0
44253570243	0
44253732394	0
44253752637	0
44253841100	1
44253944270	1
44254161778	1
44254341385	1
44254565804	0
44254578622	1
44254780097	0
44254844367	0
44255216965	1
44255495433	1
44255575369	1
44255827787	1
44255873370	0
44255891707	1
44256166368	1
44256217637	0
44256450894	0
44256662871	1
44257243192	0
44257251786	1
44257465741	1
44257585860	1
44257738878	1
44257793304	1
44257800283	0
44257811227	0
44257892845	1
44258141633	1
44258433827	0
44258488031	1
44258492835	0
44258554392	0
44258593383	1
44258703490	0
44258711169	0
44258867260	1
44258868964	1
44259061837	0
44259519133	1
44260123724	0
44260783168	0
44260863102	0
44261000110	1
44261017676	1
44261074107	0
44261330375	0
44261578333	1
44261980564	0
44262119516	1
44262238287	1
44262690995	0
44262744476	0
44262751520	0
44263041601	1
44263117682	1
44263356925	1
44263592195	0
44264124397	0
44264163204	0
44264177904	0
44264233463	0
44264572413	0
44264576729	0
44264610562	0
44265006347	1
44265033608	1
44265063769	1
44265261512	0
44265361568	0
44265380643	0
44265468470	1
44265477971	1
44265631219	0
44265812607	0
44265812618	0
44265840301	0
44265841407	0
44265874200	0
44265910900	0
44265913821	0
44265923702	0
44265940930	0
44265950972	0
44265952029	0
44265953502	0
44266033430	1
44266273718	0
44266335101	1
44266367019	1
44266841454	0
44266975502	1
44267061889	1
44267084092	0
44267089267	1
44267252290	1
44267294124	0
44267420145	0
44267474109	0
44267600703	0
44267621348	0
44267632261	0
44267702447	0
44267723984	0
44267729347	1
44267993885	0
44268034054	1
44268051004	0
44268083415	1
44268285310	1
44268352399	0
44268402203	1
44268816409	1
44268900275	0
44268914231	0
44268972895	0
44269255467	1
44269622517	0
44269705133	1
44270034415	0
44270045669	1
44270103420	1
44270155867	1
44270441027	0
44270544225	0
44270657873	1
44270701182	0
44270758460	1
44271275681	1
44271284221	0
44271643520	0
44271671267	1
44271682836	0
44271710791	0
44271951617	1
44271993764	0
44272572525	0
44272754383	0
44272827995	1
44272852924	0
44273001924	0
44273390218	1
44273670990	1
44273681337	1
44273831592	0
44274009665	1
44274080245	0
44274223087	0
44274435373	1
44274503284	0
44275020311	0
44275034708	0
44275119247	1
44275252893	1
44275392784	1
44275522737	0
44275532765	0
44276009088	1
44276190236	0
44276531282	1
44276591912	1
44276702047	0
44276802317	0
44276900743	0
44277012882	1
44277490242	0
44277527830	1
44277829863	1
44278109352	0
44278257160	1
44278288452	1
44278325779	1
44278372873	0
44278593295	0
44278622666	0
44278903270	1
44279145622	1
44279213375	0
44279308425	1
44279354215	1
44279401327	1
44279583935	0
44279797756	1
44279820162	0
44280005024	1
44280110919	0
44280221173	0
44280283448	1
44280598796	1
44281683088	0
44281812897	0
44281851841	0
44281885695	0
44282024865	1
44282079257	1
44282372467	0
44282541037	0
44283161352	0
44283239229	0
44283266558	1
44283277959	1
44283491824	1
44283920567	0
44283970685	0
44284027456	1
44284310426	0
44284381423	1
44284490585	0
44284932055	0
44285026927	1
44285166276	0
44285203884	0
44285220602	0
44285241817	1
44285313002	1
44285336472	1
44285444466	1
44285751087	0
44285756396	1
44285781629	0
44286072587	1
44286533661	0
44286552437	0
44286604065	1
44286620554	0
44286630911	0
44286729280	0
44286802306	0
44286802435	0
44286859930	1
44286860879	0
44288011831	0
44288051175	0
44288070442	0
44288073894	0
44288084453	0
44288514206	0
44288570259	0
44288573767	0
44288614484	0
44288621977	0
44288652582	0
44288652912	0
44288663542	0
44288663769	1
44288700620	0
44288702039	0
44288702767	0
44288704379	0
44288711401	0
44288714002	0
44288728426	1
44288731286	0
44288733021	0
44288756141	1
44288772793	0
44288820585	0
44288878447	1
44288892027	0
44288911955	0
44288983800	1
44289012811	0
44289033070	0
44289040353	0
44289046295	1
44289054263	0
44289074375	0
44289111936	0
44289124071	1
44289131935	0
44289154389	0
44289203950	0
44289212006	0
44289252132	0
44289280031	0
44289413168	1
44289414342	1
44289475440	1
44289562999	1
44289575053	1
44289691073	0
44289790293	0
44289803584	1
44289874242	1
44289911554	0
44289963220	0
44290038642	1
44290074268	0
44290090512	1
44290093198	1
44290400498	0
44290451784	0
44290489647	0
44290562610	0
44290710266	0
44290791224	0
44290830615	0
44290839127	0
44290960866	1
44291123950	1
44291163630	0
44291172377	1
44291344133	1
44291502124	1
44291530929	0
44291546392	1
44291841645	0
44291950419	1
44292181540	0
44292630108	0
44292935484	1
44293002874	0
44293081450	1
44293092528	1
44293221793	1
44293481787	1
44293759987	0
44293785479	0
44293976100	0
44294373309	1
44294493347	1
44294843003	0
44294933714	1
44295345124	1
44295503723	0
44295788693	1
44295808965	1
44295809081	1
44295809170	1
44295818793	1
44295857587	1
44296070240	0
44296228151	1
44296351261	1
44296363154	1
44296393164	0
44296440886	1
44296451786	1
44296511722	0
44296795693	1
44296803384	0
44296855372	1
44296865421	1
44296865866	1
44296865872	1
44296868432	1
44296909383	1
44296937431	1
44296948221	1
44297043055	0
44297223728	0
44297333190	1
44297538984	1
44297539223	1
44297547151	1
44297547377	1
44297548313	1
44297548532	1
44297555135	1
44297565173	1
44297567131	1
44297575545	1
44297585556	1
44297588122	1
44297588728	1
44297588794	1
44297595941	1
44297599458	1
44297602011	1
44297606461	1
44297607247	1
44297607258	1
44297608692	1
44297609448	1
44297615964	1
44297617819	1
44297619102	1
44297625032	1
44297625473	1
44297627412	1
44297627685	1
44297635572	1
44297645820	1
44297646331	1
44297656277	1
44297665043	1
44297870027	0
44297871637	0
44297923738	0
44297971464	1
44298394109	0
44298473779	0
44298495558	1
44298543353	0
44298602807	0
44298624509	1
44298762515	1
44298911460	0
44298940101	0
44299053670	1
44299059222	1
44299595465	1
44299812618	0
44299880148	0
44300060476	0
44300192227	0
44300342793	0
44301091134	0
44301110051	0
44301191662	0
44301252260	0
44301385161	1
44301401365	0
44301430594	0
44301650693	0
44301672051	1
44301691324	1
44301791480	1
44301794411	0
44301821178	0
44301865391	1
44302005917	1
44302015915	1
44302055680	1
44302069758	0
44302104407	0
44302172737	0
44302174186	0
44302293938	1
44302327042	0
44302426003	1
44302672543	1
44302718936	1
44302761427	0
44302858195	1
44302985791	1
44303043039	1
44303097490	1
44303101386	1
44303102472	1
44303102966	1
44303188106	1
44303202801	0
44303245988	1
44303351582	1
44303541197	0
44303801333	0
44303850888	0
44304003410	0
44304023620	1
44304252465	1
44304315682	1
44304461241	1
44304600712	0
44304603430	1
44304740419	1
44304988055	1
44305055350	1
44305104146	0
44305217628	1
44305273795	0
44305409346	1
44305494591	1
44305807600	1
44306174441	0
44306305873	0
44306472622	0
44306712916	0
44306882520	0
44307228539	1
44307281521	0
44307393180	0
44307522044	0
44307553153	0
44307558636	1
44307801174	0
44308080993	0
44308423023	0
44308673112	0
44308686801	1
44308703463	1
44308742993	1
44308941181	0
44308952572	0
44309070717	0
44309081819	0
44309175376	1
44309211518	0
44309240677	0
44309294211	0
44309441316	0
44309553188	0
44309567549	1
44309630997	1
44309902684	0
44310193520	0
44310208091	1
44310244097	0
44310321430	0
44310403933	0
44310467674	1
44310560251	0
44310566835	0
44310643827	0
44310831030	0
44310943481	0
44311193043	0
44311238475	1
44311570246	0
44311780365	0
44312162603	0
44312222301	1
44312258972	1
44312307472	1
44312521316	0
44312671361	0
44312674479	0
44312763265	0
44312791343	1
44312986548	1
44313160943	0
44313163813	0
44313190071	1
44313394192	0
44313418666	1
44313571364	0
44313592061	0
44314240714	1
44314329887	1
44314529390	0
44314630232	0
44315086399	1
44315110246	1
44315224034	0
44315311871	1
44315501723	0
44316063955	0
44316321149	0
44316353564	0
44316451347	0
44316500265	0
44316511178	0
44316520407	0
44316542279	0
44316647230	1
44316717515	1
44316880860	0
44316890680	0
44316890888	0
44316891440	0
44316891530	0
44316891833	1
44316894279	0
44316900138	0
44316900545	0
44316930188	0
44316987858	1
44317049374	1
44317078012	1
44317082982	0
44317260954	0
44317431812	0
44317478054	1
44317638803	1
44317760219	0
44317913912	1
44318204475	0
44318232558	0
44318461821	0
44318843256	0
44318886151	1
44319051733	1
44319083413	0
44319093592	0
44319111891	0
44319120236	0
44319123350	0
44319125464	1
44319515563	1
44319684177	0
44319796431	0
44319840319	0
44319931765	0
44319963372	0
44320023160	0
44320080532	1
44320254168	1
44320490261	0
44320586331	1
44320603310	0
44320751321	1
44320820539	1
44320907424	1
44321398181	1
44321438468	1
44321459039	1
44321551081	0
44321553942	0
44321562531	0
44321783030	0
44321860196	1
44321957193	1
44322022312	0
44322257864	0
44322283664	0
44322291063	0
44322347842	0
44322490360	1
44322499440	1
44322980221	0
44323155203	1
44323478387	1
44323600563	0
44323674032	1
44323704509	0
44323864146	0
44323913863	0
44323933335	0
44324271110	0
44324283567	0
44324301623	0
44324310351	0
44324333267	0
44324334187	1
44324552088	0
44324723273	0
44324750719	1
44325048257	1
44325064397	0
44325444544	0
44326171094	0
44326183818	0
44326283328	0
44326297366	1
44326382386	0
44326880497	1
44327310610	0
44327678369	1
44327760796	0
44327809655	1
44327950442	1
44327961929	1
44327973772	0
44327976657	1
44327992651	0
44328052785	0
44328132673	0
44328181650	0
44328221371	0
44328355925	1
44328421319	1
44328431404	0
44328508759	1
44328539798	0
44328873441	0
44328958374	1
44328961222	0
44329045444	1
44329240147	1
44329251180	0
44329466546	1
44329670455	1
44329762828	0
44329964244	1
44330013907	0
44330232453	0
44330266073	1
44330400228	0
44330408030	1
44330554728	0
44330741569	0
44330961715	0
44331158373	1
44331213963	0
44331260989	0
44331295100	0
44331622478	1
44331632810	1
44331652169	0
44331654035	0
44331740496	0
44331748773	1
44331844465	1
44331923330	0
44332181370	1
44332211707	0
44332211754	1
44332263691	0
44332362972	1
44332413104	0
44332663274	1
44332735503	1
44332786992	1
44332944394	0
44333200372	0
44333347940	1
44333490820	0
44333561822	0
44333852592	0
44333852772	1
44333862583	0
44333880062	0
44333880138	0
44333961349	0
44334232701	1
44334400478	0
44334622072	1
44334751285	0
44335030144	1
44335243645	0
44335251590	0
44335253587	0
44335253747	0
44335411591	0
44335490995	0
44335532152	0
44335650389	0
44335653168	0
44335660918	0
44335736331	1
44335913204	0
44335920923	0
44335992810	0
44336058520	1
44336278560	1
44336293939	0
44336344341	1
44336351881	0
44336525756	1
44336581676	0
44336593325	0
44336682873	1
44336692802	0
44336723414	0
44336820330	1
44336852880	0
44336905422	1
44336940317	1
44337592489	1
44337622654	0
44337798270	1
44337932436	1
44338203502	1
44338209538	1
44338790665	1
44339070676	0
44339241164	1
44339377820	1
44339527963	1
44339533606	0
44339849681	1
44339883497	0
44340122877	1
44340561028	1
44340564295	1
44340694356	1
44340822403	1
44340902674	0
44341371892	1
44341556240	1
44341558951	1
44341567359	1
44341573958	1
44341585403	1
44341588015	1
44341598176	1
44341603640	1
44341605097	1
44341605112	1
44341605472	1
44341606094	1
44341608459	1
44341608514	1
44341611231	1
44341615534	1
44341616162	1
44341617280	1
44341622436	0
44341627104	1
44341627672	1
44341629198	1
44341630232	1
44341634348	1
44341635747	1
44341636211	1
44341636231	1
44341636266	1
44341639442	1
44341640912	1
44341641719	1
44341641820	1
44341642184	0
44341642266	1
44341643723	1
44341647548	1
44341647816	1
44341648188	1
44341648224	1
44341648893	1
44341650837	1
44341651206	1
44341651637	1
44341652128	1
44341654432	1
44341655665	1
44341656528	1
44341657566	1
44341660796	0
44341662085	1
44341662256	1
44341663505	1
44341665804	1
44341666099	1
44341666544	1
44341666684	1
44341668329	1
44341671600	0
44341672581	1
44341677019	1
44341678281	1
44341678522	1
44341679369	1
44341680421	1
44341681658	1
44341683619	1
44341684018	1
44341685783	1
44341687551	1
44341688428	1
44341688621	1
44341692266	1
44341693422	1
44341693695	1
44341694315	1
44341840232	0
44341948058	0
44341953615	0
44341956527	1
44342057176	1
44342225253	1
44342231565	1
44342232518	1
44342236017	1
44342325900	1
44342368817	1
44342634464	0
44342661817	0
44343061026	1
44343073887	1
44343341926	0
44343354455	0
44343513147	1
44343634199	0
44343833169	1
44343873480	0
44344023863	0
44344050438	0
44344110650	0
44344244029	1
44344292563	0
44344301988	1
44344566946	1
44344642800	0
44344852768	1
44344902703	1
44344920034	1
44345122321	1
44345241753	0
44345385425	1
44345480730	0
44345613208	0
44346223185	0
44346333635	1
44346381231	0
44346556798	1
44346707887	1
44346854309	0
44347133729	0
44347230372	0
44347586490	0
44347632544	1
44347862071	0
44347862750	0
44347863262	0
44347863748	0
44347873550	0
44347933983	0
44347991290	0
44348010931	0
44348101801	0
44348155344	1
44348554564	0
44348623096	0
44348642992	0
44348705864	1
44348980299	1
44349080502	1
44349136959	1
44349325965	0
44349616978	1
44349801913	1
44350334586	1
44350533314	0
44350535145	1
44350763273	0
44350914474	0
44350960658	1
44351151107	0
44351238717	0
44351310017	1
44351310329	0
44351371407	0
44351646630	1
44351657008	1
44351894190	1
44351894469	0
44352130739	1
44352381344	0
44352388162	1
44352399197	1
44352521001	0
44352617242	1
44352801956	1
44352978823	1
44353352360	1
44353362473	0
44353482988	0
44353492066	1
44353531461	0
44353721436	0
44353815901	1
44353891385	1
44354012888	1
44354546909	1
44354742857	1
44354801063	1
44355023205	0
44355068499	1
44355101508	0
44355266374	1
44355381907	0
44355395444	1
44355740870	0
44355866430	1
44355870312	1
44355902812	1
44355925051	1
44356235543	1
44356333802	0
44356411539	1
44356421964	0
44356820782	1
44356872896	0
44357238600	1
44357441485	0
44357452581	0
44357594065	0
44357992631	1
44358359084	1
44358517576	1
44358743151	0
44358744052	0
44358933902	0
44359640547	0
44359643330	0
44359651102	1
44359663856	0
44359816737	1
44360080100	1
44360291171	0
44360431061	1
44360582872	0
44360692264	0
44360801903	0
44360964155	1
44361154412	1
44361162417	0
44361184384	0
44361227498	1
44361454238	0
44361560314	0
44361612388	1
44361638989	1
44361891100	0
44361930936	1
44362052111	0
44362065682	0
44362223583	0
44362262106	0
44362502818	1
44362773632	0
44362773641	0
44362942047	0
44363160674	0
44363371218	0
44363591136	0
44363628551	1
44363942243	0
44363946087	1
44363990798	0
44364092854	0
44364110681	0
44364344193	0
44364717510	1
44364950558	0
44365166088	1
44365287474	1
44365432590	0
44365434431	0
44365504346	0
44365522105	0
44365531389	0
44365537176	1
44365606517	0
44365618744	1
44365662447	0
44365716133	1
44365782563	0
44365977996	1
44366002621	0
44366072279	0
44366202297	0
44366260263	0
44366386051	1
44366405273	1
44366438221	1
44366501014	0
44366511121	0
44366653062	1
44366682849	1
44366683839	1
44366706758	1
44366716369	1
44366740311	0
44366765896	1
44366788782	1
44366810524	0
44366811428	0
44366825833	1
44366829335	1
44366844289	1
44366873199	0
44366897140	1
44366905825	1
44366921340	0
44366971973	0
44366989294	1
44367102915	1
44367111527	0
44367210871	0
44367222573	1
44367282144	1
44367305656	1
44367346150	1
44367369503	1
44367448095	1
44367448761	1
44367450467	0
44367451129	1
44367453263	1
44367460349	0
44367474433	1
44367476659	1
44367485662	1
44367485813	1
44367485946	1
44367488013	1
44367501203	0
44367502354	1
44367505250	1
44367568395	1
44367825098	1
44367905199	0
44368072535	0
44368381463	0
44368535318	1
44368603269	1
44368770339	0
44368901159	1
44369097140	0
44369135074	1
44369331882	0
44369560865	0
44369586624	1
44369699913	1
44369841419	0
44370212222	1
44370212733	1
44370313576	1
44370500839	1
44370564429	1
44370905906	1
44370923549	0
44371131371	1
44371480716	1
44371516527	1
44371537403	1
44372095600	1
44372373634	0
44372394341	0
44372451858	1
44372463685	0
44372600081	1
44373221882	0
44373433849	0
44373443439	0
44373797693	0
44373985254	1
44374140550	0
44374189165	1
44374560649	0
44374690134	0
44374753769	0
44374760258	0
44374836649	0
44375081814	0
44375203538	0
44375390288	1
44375398528	1
44375643229	0
44375854443	0
44375862604	0
44376130559	0
44376278750	1
44376316363	1
44376340577	0
44377210898	1
44377233550	0
44377301638	1
44377482984	1
44377484454	0
44378248241	1
44378398740	1
44378692302	0
44378704063	0
44378705963	0
44378738140	1
44379042757	0
44379050263	0
44379104036	0
44379124484	1
44379365507	1
44379411693	0
44379473706	0
44379538367	0
44379595479	1
44379893890	0
44379910667	0
44379976732	0
44380013163	1
44380285649	1
44380353975	0
44380393407	0
44380502237	0
44380533706	0
44380662237	0
44380762732	0
44380800033	0
44380880473	1
44381399852	1
44381481208	1
44381539562	1
44381613957	1
44382167586	1
44382387836	1
44382430106	0
44382503721	0
44382721327	0
44382762451	1
44383052693	1
44383081499	1
44383083783	0
44383220323	0
44383323750	0
44383677968	1
44383776825	1
44383863334	0
44384225573	1
44384654279	0
44384722209	1
44384726015	1
44384954444	0
44385473265	0
44385820835	0
44386022601	0
44386063131	1
44386081299	1
44386148641	1
44386171749	1
44386471270	1
44386715853	1
44386756123	0
44386757398	1
44387030720	0
44387391455	1
44387601458	1
44387636852	1
44387745236	0
44387961462	1
44388031893	1
44388086409	1
44388270281	0
44388320136	1
44388325706	1
44388513247	1
44388527874	1
44388720343	0
44388913893	0
44389181368	0
44389408298	0
44389540847	1
44389591160	0
44389609798	0
44389910289	0
44389913018	0
44389943268	0
44389958844	1
44390178907	1
44390272262	0
44390274290	0
44390290271	0
44390373301	0
44390506632	1
44391085797	1
44391099256	1
44391178049	1
44391880795	0
44392204296	0
44392297827	1
44392320175	1
44392441677	1
44392513555	0
44392520483	0
44392733418	0
44393013371	0
44393060690	1
44393561179	0
44393577982	1
44393620151	0
44393623992	0
44393923791	0
44394042064	1
44394122138	1
44394286605	1
44394370408	1
44394373366	1
44394516355	1
44394632125	0
44394762796	0
44394890518	1
44395068693	1
44395243832	0
44395406651	1
44395462836	0
44395611476	1
44395713791	1
44396145419	1
44396269228	1
44396374409	1
44396483390	0
44396590122	1
44396980099	1
44397131404	1
44397272891	0
44397768279	0
44397768284	0
44397802118	1
44398181137	0
44398210852	0
44398334073	0
44398588485	1
44398799311	1
44398893404	0
44399230226	0
44399644100	0
44400230252	0
44400362645	0
44400495173	1
44400540177	0
44400546944	1
44400558979	1
44400561794	0
44400564388	0
44400653685	0
44400692688	1
44400708511	1
44400716523	1
44400731723	1
44400776542	1
44400795465	1
44400803788	0
44400805903	1
44400808438	1
44400816024	1
44400822043	0
44400822666	0
44400826288	1
44400827164	1
44400830220	1
44400831777	1
44400832670	1
44400833121	1
44400835162	1
44400839299	1
44400840729	1
44400845653	1
44400847041	1
44400849302	1
44400857551	1
44400861576	0
44400863971	1
44400866139	1
44400868179	1
44400872701	1
44400872851	1
44400876705	1
44400876737	1
44400879243	1
44400879352	1
44400881017	1
44400881414	0
44400881787	1
44400886327	1
44400890504	1
44400891286	1
44400895464	1
44400898272	1
44400898649	1
44400910294	0
44400911132	0
44400939420	1
44400945990	1
44400988820	1
44401143813	0
44401200691	1
44401344461	0
44401447182	1
44401497102	0
44401682332	1
44401791500	1
44401827802	1
44401835658	1
44401837818	1
44401845944	1
44401847276	1
44401866042	1
44401867707	1
44401868339	1
44401871489	1
44401877972	1
44401881347	1
44401881809	1
44402095051	1
44402275884	1
44402340855	0
44402404016	0
44402767807	1
44402904110	0
44402931542	0
44402941969	0
44402961094	0
44403101578	0
44403293840	0
44403924244	1
44403971392	0
44404101050	1
44404627531	1
44404882603	0
44405160721	0
44405280364	1
44405380152	0
44405663428	1
44405768412	1
44405903305	0
44405988356	1
44406176567	1
44406203226	0
44406214158	1
44406231931	1
44406293924	0
44406500336	0
44406526550	1
44406780053	0
44406820039	0
44406853639	0
44407002753	0
44407033986	1
44407035803	1
44407110036	0
44407320700	0
44407635994	0
44407664504	0
44408159564	1
44408321039	1
44408455765	0
44408792559	0
44408843638	0
44408912930	1
44409113681	0
44409278645	1
44409429793	1
44409429818	1
44409444792	1
44409621454	1
44409670140	0
44409761864	0
44409805213	1
44409819780	0
44409877760	1
44410244023	0
44410346624	1
44410550897	1
44410624134	0
44410783985	0
44410890844	0
44411113097	0
44411132288	0
44411375143	1
44411608001	1
44411742922	0
44411762936	0
44412109207	1
44412126048	1
44412567018	1
44412630431	1
44412890134	0
44412893995	1
44412913919	0
44412923344	0
44413054282	0
44413150944	0
44413360255	0
44413377588	1
44413445680	1
44413493580	0
44413650107	0
44413770225	0
44413777271	1
44413896833	0
44413940816	1
44414012087	1
44414031675	0
44414032762	0
44414032831	1
44414041274	1
44414101163	0
44414104347	0
44414390742	1
44414550209	0
44414683523	0
44414725102	1
44414740550	0
44414741363	1
44414753760	1
44414763700	0
44414834016	0
44414871394	0
44414905428	1
44414906352	1
44414933544	0
44414937686	1
44414949233	1
44414975652	1
44414980164	0
44414987757	1
44415000545	0
44415010963	1
44415018473	1
44415019357	1
44415021627	1
44415023412	1
44415035915	1
44415053227	1
44415073221	1
44415109354	1
44415118618	1
44415119048	1
44415132177	1
44415140443	1
44415148810	1
44415152634	1
44415161495	1
44415172644	0
44415177608	1
44415191973	0
44415192171	1
44415200976	1
44415217838	1
44415220125	0
44415222097	1
44415321364	1
44415331165	1
44415391817	0
44415392967	0
44415395461	1
44415408676	1
44415420899	1
44415528089	1
44415536000	1
44415551823	1
44415556241	1
44415620052	0
44415633867	0
44415642689	0
44415681721	1
44415696563	1
44415705712	1
44415709292	1
44415712288	1
44415757028	1
44415787796	1
44415801129	1
44415823929	1
44415831694	1
44415837489	0
44415840688	0
44415850992	1
44415882699	1
44415897870	1
44415905439	1
44416108458	1
44416123049	0
44416244193	1
44416265436	1
44416320178	1
44416343634	0
44416382982	1
44416418855	1
44416441051	1
44416496659	1
44416514264	0
44416550364	0
44416601245	1
44416619515	0
44416631750	1
44416643332	1
44416651633	0
44416667646	0
44416670347	1
44416675256	1
44416684174	1
44416688844	1
44416696002	1
44416698238	1
44416732797	0
44416741091	1
44416763994	0
44416769248	1
44416783287	1
44416795354	1
44416800208	0
44416800753	0
44416801182	1
44416809236	1
44416818147	1
44416847990	1
44416851211	0
44416875625	1
44416932795	0
44416941063	1
44417041783	0
44417351830	1
44417851215	0
44417927457	0
44417950728	0
44417953064	0
44418360901	0
44418501969	0
44418767629	1
44418970968	1
44419316710	1
44419371433	0
44419721648	0
44419736813	1
44419774950	1
44419832288	1
44419852032	1
44419882097	1
44419898492	0
44419971766	0
44420006035	1
44420009435	1
44420013680	0
44420017249	1
44420032288	0
44420102986	0
44420114452	0
44420164365	1
44420210987	1
44420251360	0
44420272185	1
44420274094	1
44420292354	0
44420331715	0
44420404048	0
44420443805	0
44420580978	1
44420583559	0
44420626471	1
44420638949	1
44420671905	1
44420676884	1
44420699131	1
44420762225	1
44420794504	0
44420798543	1
44420805755	1
44420853311	1
44420928765	1
44420932682	1
44421142126	1
44421357035	1
44421383722	0
44421478918	1
44421545311	1
44421856646	1
44421924336	0
44421971317	0
44421972302	0
44421976182	1
44422161364	1
44422183567	0
44422234430	0
44422284747	1
44422340368	0
44422382803	0
44422386143	1
44422443324	0
44422534223	0
44422731500	0
44423373913	0
44423508896	1
44423639682	1
44423644914	0
44424092349	1
44424130029	1
44424314065	0
44424460346	0
44424542007	0
44424798385	1
44424837232	1
44425003670	0
44425133878	1
44425144046	0
44425222520	1
44425259495	1
44425320217	0
44425642935	0
44425892602	0
44425981687	0
44425992986	0
44426040395	0
44426352162	1
44426483172	0
44426510985	0
44426541224	1
44426571159	1
44426603341	0
44426611324	1
44426617448	0
44426680877	0
44426712292	0
44426753705	0
44426789771	1
44426850583	0
44427020736	0
44427128642	0
44427282279	0
44427418235	1
44427543960	0
44427583375	1
44427676472	0
44427830179	1
44427845665	1
44428243975	0
44428411605	0
44428523140	0
44428863192	0
44428896532	0
44428976016	1
44429165446	1
44429283215	1
44429394328	0
44429493314	0
44429545311	1
44429660378	0
44430501124	0
44430686895	1
44430750459	0
44430754454	0
44430783890	0
44430854037	0
44431024466	0
44431183404	0
44431473858	0
44431645956	1
44431670426	1
44431746404	1
44432401417	0
44432911418	0
44433134367	0
44433204773	1
44433681282	0
44433805270	1
44433834358	0
44434010138	0
44434083729	0
44434387448	1
44434430426	0
44434470917	0
44434474798	1
44434653213	0
44434733374	1
44434773733	0
44434780054	1
44435173366	1
44435540301	0
44435614408	0
44435633635	0
44436013452	0
44436066514	1
44436130405	0
44436181973	0
44436294233	0
44436580571	0
44436752854	1
44436790997	1
44436793957	0
44436821607	1
44436821665	0
44436822814	1
44436822958	0
44436903182	0
44436960257	0
44436992106	1
44437152336	0
44437345976	1
44437372034	1
44437421035	1
44437438074	0
44437625537	1
44437693969	1
44437921411	1
44437943055	1
44438271949	1
44438410873	0
44438682506	1
44438683320	0
44438760348	0
44439151141	0
44439201836	0
44439346402	1
44439353656	1
44439562409	0
44439772591	1
44440071335	0
44440175995	1
44440309033	1
44440335162	1
44440456834	1
44440944064	0
44441008632	1
44441140100	0
44441331663	1
44441476410	1
44441664099	0
44442005411	1
44442010854	0
44442076908	1
44442357104	1
44442381480	0
44442418008	1
44442420490	1
44442551305	1
44442560435	0
44442657665	1
44442661483	1
44442731850	0
44443011176	0
44443112925	0
44443232462	0
44443519618	1
44443523711	0
44443897726	0
44444233177	0
44444275767	1
44444291661	0
44444293456	0
44444304524	0
44444470019	0
44444512167	1
44444512456	0
44444700259	0
44444830700	0
44444877050	1
44445068809	1
44445197256	1
44445197554	1
44445226548	1
44445323245	1
44445456116	1
44445661883	0
44445812714	0
44445891699	1
44446028529	1
44446028638	1
44446077726	1
44446092003	0
44446149434	1
44446284060	0
44446388095	1
44446419060	1
44446540596	0
44446691163	0
44446801216	0
44446988710	1
44446990440	0
44447710375	0
44447912985	0
44448125725	1
44448170676	0
44448427577	1
44448479093	1
44448579034	1
44448657840	0
44448810224	1
44448976900	1
44449182346	1
44449617197	1
44449763265	0
44450123766	0
44450201136	0
44450685875	1
44450748638	1
44450921909	0
44451033898	0
44451196418	1
44451202108	0
44451278455	0
44451312208	0
44451326091	1
44451635345	1
44451665727	1
44451870638	0
44452282189	1
44452316936	1
44452320648	0
44452764015	0
44452773690	0
44452773965	1
44452780991	0
44452791443	0
44452934439	0
44452942114	0
44453532654	1
44453573761	0
44453728502	1
44453800324	0
44453822520	0
44453853334	0
44453873659	1
44453881316	1
44453899614	1
44453992378	0
44454110407	0
44454180532	0
44454182319	1
44454228365	1
44454236403	1
44454272223	0
44454302333	1
44454471894	1
44454527480	1
44454575970	0
44454577890	1
44454615807	1
44454621970	1
44454741039	1
44454976332	1
44455122562	0
44455126783	1
44455240322	1
44455271651	0
44455622212	1
44455821609	1
44455970137	0
44456029485	1
44456040876	0
44456120081	1
44456329982	1
44456381017	1
44456409435	1
44456416612	1
44456485346	1
44456509337	1
44456658201	1
44456658272	1
44456659379	1
44456665549	1
44456665658	1
44456667039	1
44456670234	0
44456670973	1
44456674202	1
44456674280	1
44456675197	1
44456677717	1
44456697304	1
44456707079	1
44456727198	1
44456753242	1
44456778532	1
44456811754	0
44456935933	1
44456938169	1
44456938765	1
44456949599	1
44456956294	1
44456958569	1
44456963910	1
44456972810	1
44456978113	1
44456978634	1
44456991535	1
44457008262	1
44457009469	1
44457012522	1
44457073643	0
44457293565	1
44457361886	0
44457448141	1
44457568791	1
44457648262	0
44457741034	0
44457771005	1
44457776546	1
44457786130	1
44457797633	1
44457801880	1
44457803786	1
44457804362	1
44457805078	1
44457805725	1
44457806233	1
44457807830	1
44457808916	1
44457811567	1
44457812352	1
44457813041	1
44457813405	1
44457813949	1
44457815316	1
44457816581	1
44457820280	1
44457822412	1
44457823170	1
44457823414	1
44457825035	1
44457826004	1
44457826085	1
44457827124	1
44457828113	1
44457828638	1
44457828691	1
44457829277	1
44457829408	1
44457830651	1
44457830760	1
44457830810	1
44457833246	1
44457834503	1
44457836468	1
44457839003	1
44457840386	1
44457841635	1
44457842072	1
44457844302	0
44457845403	1
44457846936	1
44457847046	1
44457847690	1
44457848354	1
44457854473	1
44457862942	1
44457886227	1
44457941478	1
44457951980	0
44457955971	1
44457956578	1
44457965515	1
44457969345	1
44457972386	1
44457973579	1
44457976373	1
44457977126	1
44457992371	1
44458086405	1
44458105629	1
44458108492	1
44458110032	1
44458111368	0
44458112305	1
44458120298	0
44458137310	1
44458153601	1
44458155892	1
44458156912	1
44458157922	1
44458158478	1
44458160916	0
44458162545	1
44458168533	1
44458168868	1
44458170135	1
44458171261	1
44458171831	1
44458178735	1
44458179484	1
44458180121	1
44458180131	1
44458180552	1
44458181896	1
44458183705	1
44458186339	1
44458186629	1
44458187021	1
44458187123	1
44458192567	1
44458192855	1
44458193647	1
44458195481	1
44458196078	1
44458196246	1
44458196560	1
44458198513	1
44458205555	1
44458207138	1
44458211715	1
44458212167	1
44458216287	1
44458216788	1
44458216797	1
44458216954	1
44458217105	1
44458217987	1
44458220037	0
44458220528	0
44458224424	0
44458230888	0
44458240139	0
44458242839	0
44458243699	0
44458251097	0
44458253195	0
44458254047	0
44458254063	0
44458258715	1
44458260895	1
44458261421	1
44458261577	1
44458263476	1
44458264435	1
44458266373	1
44458268143	1
44458268371	1
44458269089	1
44458270766	1
44458271448	1
44458272452	0
44458272595	1
44458273895	1
44458274097	1
44458274276	1
44458275022	1
44458275644	1
44458277301	1
44458277562	1
44458281220	1
44458285897	1
44458331452	0
44458498060	1
44458518366	1
44458547175	1
44458552759	0
44458559799	1
44458618056	1
44458661717	1
44458722473	0
44459000229	0
44459138159	1
44459152564	0
44459203081	0
44459732452	0
44459732474	1
44459847623	1
44460221353	0
44460284206	0
44460352496	0
44460383811	0
44460439689	1
44460452288	0
44460500977	0
44460823695	0
44460983338	0
44461111343	0
44461120110	0
44461281005	0
44461290690	0
44461410304	0
44461461271	1
44461513422	0
44461600044	0
44461701977	0
44461720310	0
44461862116	1
44462048717	1
44462080175	0
44462473652	1
44462552438	1
44462651799	0
44463024965	0
44463108245	1
44463230576	0
44463441662	0
44463514204	0
44463756519	1
44463919002	1
44463926109	1
44463963905	0
44463983517	0
44463990338	0
44464072895	0
44464095730	1
44464152472	1
44464220188	0
44464563132	0
44464610121	0
44464613005	0
44464613381	0
44464788115	1
44465063410	1
44465241473	0
44465471460	0
44465548633	1
44465670503	0
44465708826	1
44465846534	1
44466003362	0
44466150909	0
44466321131	1
44466493953	0
44466501723	0
44466503245	0
44466650904	1
44466761278	1
44466781805	0
44466857390	1
44466873585	0
44466995030	1
44467002301	1
44467034446	0
44467051499	0
44467266303	1
44467284437	1
44467340732	1
44467354492	0
44467597435	1
44467643482	0
44467754438	0
44467770633	0
44467793425	1
44467823203	1
44468003166	0
44468066678	1
44468312194	1
44468461383	0
44468602526	0
44468682963	1
44468835437	1
44468943315	1
44469447553	0
44469602923	1
44469629086	1
44469646969	1
44469696008	1
44469738513	1
44469749506	1
44469760599	1
44469767523	1
44469817247	1
44469932056	1
44469988720	1
44470042954	0
44470057971	1
44470230849	1
44470291296	0
44470463472	0
44470733111	1
44470892830	0
44470972703	1
44471082711	0
44471403738	0
44471443208	1
44471684434	0
44471791747	0
44471866798	1
44472184262	1
44472250292	0
44472409349	1
44472422041	1
44472424209	1
44472425481	1
44472429099	1
44472430166	1
44472436833	1
44472439184	1
44472439473	1
44472443429	1
44472448308	1
44472454243	1
44472465584	1
44472472742	1
44472474104	1
44472475531	1
44472477426	1
44472477445	1
44472478392	1
44472478958	1
44472479496	1
44472481373	1
44472482814	1
44472483189	1
44472483340	0
44472483618	0
44472484465	1
44472485798	1
44472486055	1
44472487117	1
44472487175	1
44472487309	1
44472488159	1
44472488355	1
44472489061	1
44472489146	1
44472490640	1
44472490715	1
44472491948	0
44472492952	1
44472495492	1
44472498488	1
44472498883	1
44472500910	1
44472512076	0
44472514074	1
44472515258	1
44472515485	1
44472520828	1
44472520879	1
44472522212	1
44472522746	1
44472530124	1
44472532461	1
44472532586	0
44472535092	1
44472539067	1
44472539218	1
44472543366	1
44472544200	1
44472551674	1
44472551819	1
44472552236	0
44472554391	1
44472558055	1
44472560089	1
44472562536	0
44472562699	1
44472563240	1
44472563801	1
44472564120	1
44472564195	1
44472565869	1
44472567619	1
44472568517	1
44472573150	1
44472573264	1
44472573442	1
44472574372	0
44472575300	1
44472575627	1
44472575927	1
44472578179	1
44472578214	1
44472580103	1
44472581098	1
44472583969	1
44472584076	1
44472586378	1
44472586807	1
44472587446	1
44472587792	1
44472590503	1
44472590913	1
44472592765	0
44472593238	1
44472593652	1
44472594152	1
44472594230	1
44472595443	1
44472596574	1
44472596590	1
44472597055	1
44472597105	1
44472597166	1
44472597536	1
44472597704	1
44472598067	1
44472599106	1
44472602913	0
44472602913	1
44472607500	1
44472608535	1
44472611269	0
44472613318	1
44472617104	1
44472617760	1
44472618628	1
44472620628	1
44472621149	1
44472621627	0
44472622481	1
44472625037	1
44472625915	1
44472632593	1
44472633055	1
44472636843	1
44472638353	1
44472640351	0
44472640786	1
44472641743	1
44472642155	0
44472643165	1
44472644154	1
44472647761	1
44472648394	1
44472649171	1
44472650034	1
44472650243	1
44472650520	1
44472650871	0
44472658685	1
44472660828	0
44472662067	1
44472664209	1
44472664224	1
44472670471	1
44472673835	0
44472682295	0
44472683273	1
44472685106	1
44472692571	1
44472706154	1
44472740348	1
44472740927	1
44472745577	1
44472746186	1
44472768317	1
44472776211	1
44472788171	1
44472795526	1
44472797989	1
44472798559	1
44472806798	1
44472812672	1
44472813717	1
44472819344	1
44472819509	1
44472829394	1
44472861944	1
44472868244	1
44472868599	1
44472870058	0
44472873441	1
44472877949	1
44472878070	1
44472879248	1
44472882149	1
44472905311	1
44472910740	1
44472911389	1
44472938830	1
44472955183	1
44473005817	1
44473007942	1
44473008704	1
44473033494	0
44473041699	1
44473050526	0
44473110988	1
44473118316	1
44473128587	1
44473144209	0
44473162919	1
44473178843	1
44473187188	1
44473191654	1
44473191678	0
44473242117	0
44473250972	0
44473265422	1
44473325049	1
44473327410	1
44473328289	1
44473328820	1
44473330743	1
44473331537	1
44473331707	1
44473332195	0
44473332248	1
44473333031	1
44473333223	1
44473334014	0
44473336515	1
44473337206	1
44473337366	1
44473338259	1
44473342119	0
44473343385	1
44473343709	0
44473346779	1
44473347274	1
44473347457	1
44473348618	1
44473348885	1
44473348963	1
44473350041	1
44473350076	1
44473352553	0
44473353557	1
44473355321	1
44473355340	1
44473355599	1
44473356711	1
44473366792	1
44473371800	1
44473377430	1
44473379343	1
44473383629	1
44473383907	1
44473385447	1
44473385477	1
44473386146	1
44473386520	1
44473386766	1
44473387050	1
44473387364	1
44473387533	1
44473388076	1
44473388298	1
44473389253	1
44473390734	1
44473393146	1
44473393797	1
44473394390	0
44473395839	1
44473396640	1
44473397027	1
44473397322	1
44473397347	1
44473397443	1
44473399056	1
44473404270	1
44473405818	1
44473407390	1
44473407732	1
44473410068	0
44473410093	1
44473411528	1
44473413117	1
44473415327	1
44473416152	1
44473416798	1
44473417491	1
44473418196	1
44473418742	1
44473418923	1
44473423226	0
44473425061	1
44473427449	1
44473427494	1
44473428419	1
44473429304	1
44473435230	1
44473436658	1
44473436665	1
44473437030	1
44473437675	1
44473437696	1
44473438725	1
44473438909	1
44473443568	1
44473447223	1
44473448457	1
44473455909	1
44473469225	1
44473478542	1
44473485314	1
44473486273	1
44473487865	1
44473515130	1
44473525274	1
44473536992	1
44473537884	1
44473545796	1
44473546142	1
44473555697	1
44473558442	1
44473575814	1
44473576029	1
44473576712	1
44473577161	1
44473577598	1
44473577668	1
44473578663	1
44473585384	1
44473585682	1
44473587922	1
44473587972	1
44473588710	1
44473589171	1
44473589341	1
44473589479	1
44473590969	1
44473591379	0
44473591414	1
44473594236	1
44473595388	1
44473595436	1
44473596025	1
44473596070	1
44473597423	1
44473598041	1
44473598701	1
44473606158	1
44473606867	1
44473615223	1
44473618995	1
44473635770	1
44473636037	1
44473636121	1
44473638099	1
44473638414	1
44473646269	1
44473646396	1
44473647497	1
44473655384	1
44473656629	1
44473659474	1
44473665151	1
44473665169	1
44473667845	1
44473669401	1
44473675037	1
44473675173	1
44473675311	1
44473675827	1
44473676336	1
44473677091	1
44473677701	1
44473685907	1
44473686399	1
44473687921	1
44473697863	1
44473706861	1
44473707176	1
44473708208	1
44473712538	1
44473715374	1
44473729412	1
44473737367	1
44473737748	1
44473747543	1
44473756402	1
44473758594	1
44473758867	1
44473759496	1
44473767262	1
44473768497	1
44473775070	1
44473776843	1
44473778136	1
44473785092	1
44473851231	0
44473880264	0
44473997428	1
44473998271	1
44474055047	1
44474066632	1
44474067774	1
44474230689	0
44474308515	1
44474318728	1
44474384279	1
44474386244	1
44474398668	1
44474417187	1
44474455544	1
44474465503	1
44474468428	1
44474576442	1
44474577811	1
44474578711	1
44474579198	1
44474586395	1
44474591533	1
44474598865	1
44474606377	1
44474606956	1
44474607985	1
44474609204	1
44474616385	1
44474618447	1
44474625565	1
44474628597	1
44474628915	1
44474635798	1
44474636835	1
44474638548	1
44474638750	1
44474645404	1
44474645416	1
44474646122	1
44474646340	1
44474646694	1
44474648258	1
44474648432	1
44474655247	1
44474658191	1
44474667428	1
44474668126	1
44474668158	1
44474679227	1
44474687625	1
44474698876	1
44474735341	1
44474747887	1
44474781087	1
44474961017	0
44475016875	1
44475111874	0
44475116367	1
44475211965	1
44475321583	0
44475390039	0
44475532944	0
44475621922	0
44475702133	0
44475758143	1
44475906236	1
44475924383	1
44475937726	1
44475965345	1
44475989449	1
44475992405	0
44475998804	1
44475998950	1
44476005087	1
44476006244	1
44476007910	1
44476021638	1
44476022846	1
44476023290	1
44476073877	0
44476076887	1
44476128161	1
44476133649	0
44476136269	1
44476136369	1
44476138107	1
44476155644	1
44476161903	1
44476165156	1
44476175667	1
44476176438	1
44476177616	1
44476179421	1
44476197212	1
44476199076	1
44476204054	1
44476212147	1
44476216659	1
44476217878	1
44476227276	1
44476302933	1
44476383045	1
44476386013	1
44476418394	1
44476425075	1
44476437879	1
44476444249	1
44476450229	0
44476450850	1
44476451415	0
44476452398	1
44476453891	1
44476456517	1
44476457440	1
44476463400	1
44476472730	0
44476473726	1
44476485803	1
44476507584	1
44476561449	0
44476584418	1
44476603282	0
44476663846	0
44476782060	0
44476865831	1
44476929692	1
44477000807	1
44477030194	1
44477047654	1
44477128502	1
44477401789	0
44477490984	1
44477558352	1
44477705203	1
44477911368	1
44478149462	1
44478155245	1
44478161790	0
44478168421	1
44478182907	1
44478210161	1
44478268997	1
44478295537	1
44478388552	1
44478470521	1
44478516980	1
44478570224	0
44478657342	1
44478801203	0
44478903696	0
44478917398	1
44479180225	1
44479383183	0
44479409108	1
44479461701	1
44479463737	1
44479468228	1
44479472248	1
44479486189	1
44479487850	1
44479499465	1
44479506941	1
44479507444	1
44479510966	1
44479511008	1
44479516664	1
44479517360	1
44479529438	1
44479530873	1
44479531717	1
44479535592	1
44479539399	1
44479539412	1
44479540601	1
44479560560	0
44479567956	1
44479597170	1
44479610833	0
44479660637	1
44479702996	0
44479852681	1
44479998965	1
44480013722	1
44480030754	1
44480042343	1
44480071952	0
44480075021	1
44480136166	1
44480143159	0
44480151511	0
44480171586	0
44480207525	1
44480222928	0
44480230335	0
44480234348	1
44480238849	1
44480253445	1
44480278524	1
44480287222	1
44480402880	1
44480411024	1
44480433524	1
44480441322	1
44480446222	1
44480469080	1
44480470133	1
44480481100	0
44480501023	0
44480551599	0
44480584142	1
44480605048	1
44480609056	1
44480661684	1
44480804154	0
44480889925	0
44481013303	0
44481029179	1
44481158893	0
44481401935	0
44481712734	0
44481718510	1
44481773291	1
44481869451	1
44482047114	1
44482241732	1
44482363068	1
44482444069	0
44482502128	0
44482503990	0
44482574251	1
44482722993	1
44482724438	0
44482726392	1
44482916696	1
44482950744	0
44483083629	0
44483721726	0
44483772060	0
44484180203	0
44484244464	0
44484362617	0
44484430108	0
44484470254	0
44484487092	1
44484531509	0
44484555818	0
44484568498	1
44484611110	0
44484674931	1
44484770037	0
44484776252	1
44484786392	1
44484862336	1
44484895987	0
44484916532	1
44484973309	0
44484977903	1
44485112489	1
44485134415	0
44485170235	0
44485181700	0
44485343064	1
44485532578	1
44485570888	0
44485580329	0
44485623367	1
44485883248	0
44485883810	1
44485917384	1
44485935591	1
44485935637	1
44485937528	1
44485946924	1
44485950776	1
44485959227	1
44485973773	1
44485991591	1
44485992888	1
44485993513	1
44485994504	0
44486013629	1
44486023046	1
44486038392	1
44486039365	1
44486039496	1
44486043750	1
44486044399	1
44486045700	1
44486046251	1
44486051486	1
44486051987	1
44486052467	1
44486053367	1
44486054255	1
44486056048	1
44486056207	1
44486056624	1
44486058579	1
44486059324	1
44486062598	1
44486063314	1
44486063492	0
44486065206	1
44486067080	1
44486068172	1
44486068740	1
44486068957	1
44486069398	1
44486070501	1
44486071490	0
44486071753	1
44486077729	1
44486088369	1
44486131612	1
44486186505	1
44486191181	1
44486201856	1
44486221668	1
44486310553	0
44486316913	1
44486325105	1
44486331366	1
44486341902	1
44486342231	0
44486343639	1
44486344472	1
44486369013	1
44486388482	1
44486405606	1
44486441677	1
44486468367	1
44486472476	0
44486477313	1
44486477610	1
44486486027	1
44486489210	1
44486491346	1
44486496136	1
44486496226	1
44486505042	1
44486517314	1
44486521344	0
44486535103	1
44486535875	1
44486541202	0
44486562175	1
44486563712	1
44486581015	0
44486610252	1
44486616598	1
44486640070	0
44486641889	1
44486647939	1
44486661706	1
44486718594	1
44486754071	0
44486870060	0
44486902298	1
44486922599	0
44487015532	1
44487189191	1
44487377329	1
44487543626	1
44487984198	1
44488000255	1
44488050880	0
44488082311	1
44488276364	1
44488550644	0
44488683283	1
44488742176	0
44488921491	0
44488924356	1
44489330663	0
44489394291	0
44489683395	0
44489810050	0
44489827631	1
44489869686	1
44489979117	1
44490450808	1
44490503684	0
44490576779	0
44490701138	1
44490810486	1
44490837777	1
44490912839	0
44491023430	0
44491330430	0
44491440774	0
44491441673	1
44491450528	0
44491474066	0
44491702475	0
44491733931	0
44491740208	0
44492174216	0
44492240373	0
44492273993	0
44492430590	0
44492651255	0
44492773572	0
44492791220	0
44492967355	1
44492992688	1
44493053491	0
44493115521	1
44493271067	0
44493420182	0
44493434141	1
44494002117	0
44494002123	0
44494115683	0
44494131428	0
44494392298	0
44494710913	1
44494758450	1
44494851372	0
44494984091	0
44495011349	1
44495032891	1
44495110633	0
44495206048	1
44495468562	0
44495531890	0
44495539333	1
44495663467	0
44495781595	1
44495814020	0
44496135103	1
44496136660	1
44496141465	0
44496212134	0
44496212523	0
44496363718	1
44496546885	1
44496630949	1
44496631506	1
44496741649	1
44496764344	0
44496943680	0
44496952435	1
44496970311	1
44497095791	1
44497153752	0
44497271355	0
44497471521	0
44497772914	0
44497828655	1
44498076584	1
44498084192	1
44498090141	1
44498092039	1
44498096627	1
44498098195	1
44498099495	1
44498107804	1
44498117998	1
44498121432	1
44498123432	1
44498123459	0
44498127465	1
44498128272	1
44498133840	1
44498140906	1
44498141153	0
44498141421	0
44498142042	1
44498142743	1
44498143907	1
44498145819	1
44498145978	1
44498154049	0
44498216214	1
44498320180	1
44498321746	0
44498461010	1
44498491679	1
44498512104	0
44498546636	1
44498546730	1
44498549132	1
44498560779	1
44498586592	1
44498616864	1
44498618275	1
44498622136	1
44498626111	1
44498627855	1
44498629288	1
44498629424	1
44498630653	1
44498633875	1
44498638528	1
44498642217	1
44498653756	0
44498660671	0
44498661662	1
44498673136	1
44498674123	1
44498677141	1
44498681817	1
44498687617	1
44498697895	1
44498712045	0
44498721595	1
44498739287	1
44498742789	0
44498745743	1
44498745841	1
44498753389	0
44498753914	1
44498753935	1
44498755695	1
44498757197	1
44498757742	1
44498758401	1
44498758650	1
44498758861	1
44498759479	1
44498760436	1
44498760588	1
44498761129	0
44498761384	1
44498761435	0
44498767489	1
44498767919	1
44498768058	1
44498768290	1
44498768510	1
44498769361	1
44498770647	1
44498771005	1
44498772021	1
44498772641	1
44498772853	0
44498773117	1
44498773632	0
44498774013	1
44498775036	1
44498775068	1
44498775266	1
44498775748	1
44498776461	1
44498776652	1
44498777453	1
44498780332	1
44498781484	1
44498782118	1
44498783051	1
44498783539	1
44498785524	1
44498785982	1
44498790257	1
44498790297	1
44498790481	0
44498790765	0
44498791211	1
44498793669	0
44498796394	1
44498796497	1
44498796651	1
44498797958	1
44498798330	1
44498800734	1
44498801136	1
44498801740	1
44498801783	0
44498802165	0
44498802258	1
44498805054	1
44498806311	1
44498837389	1
44498885687	1
44498886363	1
44498886731	1
44498886737	1
44498892744	1
44498897343	1
44498897760	1
44498897894	1
44498898739	1
44498898811	1
44498904468	1
44498905326	1
44498905336	1
44498908047	1
44498908403	1
44498908489	1
44498912929	0
44498913170	0
44498913229	0
44498918775	1
44498925786	1
44498928526	1
44498941808	1
44499011585	0
44499013200	1
44499186846	1
44499195428	1
44499202179	0
44499210163	1
44499216592	1
44499222524	1
44499226991	1
44499231780	1
44499238354	1
44499254259	1
44499266353	1
44499275792	1
44499278282	1
44499289438	1
44499297469	1
44499312219	1
44499313810	1
44499315095	1
44499317934	1
44499318238	1
44499319014	1
44499321851	1
44499323371	0
44499329431	1
44499342633	1
44499350436	1
44499390696	1
44499396872	1
44499427556	1
44499447870	1
44499496522	1
44499551354	0
44499570883	0
44499604329	1
44499614220	1
44499671431	1
44499674403	0
44499694214	0
44499719136	1
44499742980	1
44499744306	1
44499862849	1
44499871122	1
44499874306	1
44499890320	0
44499892390	0
44499912602	0
44499972537	0
44499999394	1
44500012518	0
44500016132	1
44500046878	0
44500401770	0
44500421342	1
44500646351	1
44500669347	1
44500689297	1
44500713110	0
44500806362	1
44500811562	1
44500833600	1
44500836140	1
44500844398	1
44500846832	1
44500862767	0
44500883552	1
44500901569	0
44500928205	1
44500930125	0
44500936839	1
44500956998	1
44501055999	1
44501058116	1
44501403395	1
44501450287	0
44501513357	0
44501727686	1
44501801818	1
44501881555	0
44501912030	1
44501931601	1
44501957982	1
44501964167	0
44501971906	0
44501975700	1
44502226145	1
44502353084	0
44502440542	0
44502982215	0
44503101741	0
44503290957	1
44503377232	1
44503494015	0
44503506471	0
44504102087	1
44504271038	0
44504301096	1
44504420501	1
44504451741	0
44504591313	0
44504627007	1
44504703821	0
44504798024	1
44504960387	1
44505057563	0
44505230992	1
44505269864	1
44505405498	1
44505533253	0
44505612448	1
44505681710	1
44505723895	1
44505802429	0
44505837574	1
44505890954	0
44505893507	0
44505901206	1
44505944247	0
44506173394	0
44506285170	1
44506310539	0
44506326023	1
44506331863	0
44506367576	1
44506701402	0
44506833281	1
44506854088	0
44506884632	1
44506948475	0
44507187184	1
44507320137	0
44507347662	0
44507555287	1
44507891620	1
44507894281	0
44507951807	0
44507980183	0
44508024551	1
44508099004	1
44508136556	1
44508241972	1
44508355977	1
44508371893	1
44508483587	0
44508550802	1
44508570363	1
44508694188	0
44509148830	1
44509176535	1
44509182599	0
44509206595	1
44509226962	1
44509316820	1
44509483334	0
44509620181	0
44509691551	1
44509703152	1
44509736917	1
44509871923	1
44509976894	1
44510011273	1
44510074300	1
44510102822	0
44510141117	0
44510185344	1
44510214892	1
44510250570	1
44510386877	1
44510479801	1
44510940914	0
44511027399	1
44511216542	1
44511356197	1
44511389303	1
44511660988	0
44511773504	1
44511792891	0
44511926791	0
44511936073	1
44512195070	1
44512278785	1
44512300860	0
44512323650	0
44512405236	1
44512731141	0
44512740775	1
44512896672	1
44512943905	0
44512959377	1
44512970090	0
44513028353	1
44513081506	1
44513110801	0
44513295754	1
44513328635	1
44513375961	1
44513400585	1
44513471136	1
44513532629	0
44513612873	1
44513636847	1
44513663010	1
44513846028	1
44514243962	1
44514424397	0
44514609995	1
44514628522	1
44515208179	1
44515444062	1
44515500851	0
44515563751	1
44515690466	0
44515885844	1
44515898824	1
44515904391	1
44515964489	0
44515992110	0
44516040976	0
44516042952	0
44516055019	1
44516059426	1
44516060156	1
44516061633	0
44516063224	1
44516067553	1
44516070472	0
44516079468	1
44516080092	1
44516082520	1
44516084769	1
44516088690	1
44516124593	0
44516151706	1
44516210455	0
44516236823	1
44516307560	1
44516334243	1
44516336966	1
44516338676	1
44516342662	1
44516346045	1
44516352528	1
44516373957	1
44516377354	1
44516390416	1
44516393857	0
44516409194	1
44516410136	0
44516435365	1
44516444057	0
44516446316	1
44516447972	1
44516470655	0
44516477293	1
44516532850	1
44516552016	1
44516690926	1
44516722057	1
44516766398	1
44516847826	1
44516970101	0
44516973229	1
44517085508	0
44517162750	0
44517272183	0
44517532855	0
44517561188	0
44517571769	0
44517684340	0
44517818748	1
44517932473	0
44518108045	1
44518180229	0
44518293109	0
44518541121	0
44518621556	0
44518716743	1
44518831317	0
44519214446	0
44519328403	1
44519478265	1
44519499469	1
44519589019	1
44519645655	1
44519669142	1
44519673588	0
44519681958	1
44519685588	1
44519690706	1
44519701579	0
44519723820	0
44519726350	1
44519730050	1
44519747833	1
44519755092	1
44519755243	1
44519755466	1
44519756517	1
44519757513	1
44519757968	1
44519758431	1
44519758860	1
44519760249	1
44519761048	1
44519761343	0
44519761606	1
44519761924	1
44519762298	1
44519762383	1
44519763788	1
44519766532	1
44519767538	1
44519767913	1
44519768077	1
44519768505	1
44519768957	1
44519770620	1
44519770723	0
44519772196	1
44519772645	1
44519773906	0
44519774238	0
44519783538	1
44519783752	1
44519785655	1
44519786484	1
44519788755	1
44519791782	1
44519792029	1
44519793571	1
44519793910	1
44519795304	1
44519797500	1
44519797771	1
44519797998	1
44519798002	1
44519799215	1
44519805669	1
44519806315	1
44519807057	1
44519807252	1
44519808447	1
44519810706	1
44519816239	1
44519817235	1
44519821270	0
44519821436	0
44519823425	1
44519823593	1
44519825018	1
44519825660	1
44519826420	1
44519828041	1
44519828555	1
44519829461	1
44519831337	0
44519831627	1
44519843175	1
44519848136	1
44519854038	1
44519854061	1
44519855544	1
44519855902	1
44519895823	1
44519985634	1
44520002888	0
44520008431	1
44520011882	1
44520413509	0
44520554056	0
44520738141	0
44520908951	1
44521217410	1
44521385780	1
44521481697	0
44521640368	0
44521686692	1
44521833508	1
44522336451	1
44522693861	0
44522700722	0
44522702329	0
44522765765	1
44522807194	1
44523111759	0
44523123791	1
44523284184	0
44523401789	0
44523488761	1
44523562464	0
44523581169	0
44523592448	0
44523653820	0
44523671945	0
44523680434	1
44523693584	1
44523734370	0
44523752752	1
44523752989	0
44523841395	1
44523860372	0
44523868592	1
44523870129	1
44523880247	1
44523893422	0
44523900744	1
44523901129	1
44523905678	1
44523956462	1
44523963358	1
44524000113	1
44524007966	1
44524032276	0
44524043047	1
44524081133	0
44524093627	1
44524192055	0
44524413668	1
44524746257	1
44524782691	1
44524794628	0
44524860708	0
44524965573	0
44525126855	1
44525423600	1
44525606827	1
44525634503	0
44525800418	0
44525938547	1
44526102598	0
44526280320	0
44526311349	0
44526361226	1
44526592207	1
44526633260	1
44526847194	1
44526882770	0
44527072542	0
44527148975	1
44527383830	0
44527573058	0
44527762446	0
44527854514	0
44527863320	0
44527915222	1
44527960172	1
44527991102	0
44528030946	0
44528033270	0
44528462586	0
44528473147	0
44528476273	0
44528643651	0
44528792805	1
44528981620	0
44529469114	1
44529802404	1
44530049879	1
44530093118	0
44530152860	0
44530163102	0
44530322509	0
44530372238	0
44530418165	1
44530503184	1
44530613764	0
44530632358	0
44530671906	1
44530792374	0
44530820431	0
44530860473	1
44530902633	0
44530941459	1
44531075717	1
44531370615	1
44531392119	0
44532121769	1
44532234069	0
44532273856	1
44532460131	1
44532570511	1
44532632717	0
44532676999	1
44533100294	1
44533141277	0
44533173087	0
44533222837	0
44533224189	0
44533273363	1
44533324319	0
44533452274	0
44533463489	1
44533717058	1
44534005418	1
44534101893	0
44534382999	1
44534450701	1
44534572203	1
44534711161	0
44534855268	1
44534939067	1
44535100324	0
44535183196	0
44535342443	0
44535371689	1
44535482463	1
44535690077	0
44535702405	0
44535826880	1
44535911157	0
44536004268	0
44536144230	0
44536300566	1
44536625855	1
44536659455	1
44536831170	0
44537096844	1
44537170244	0
44537234375	0
44537280572	1
44537302355	0
44537363219	0
44537831770	0
44537833579	0
44537874737	0
44538203249	1
44538491286	0
44538593183	0
44538634085	0
44538677769	1
44538840703	1
44538860522	0
44538963673	1
44539215357	1
44539285096	1
44539520729	1
44539721978	1
44539773907	0
44540015643	1
44540020501	1
44540141397	0
44540299348	1
44540331803	0
44540333846	1
44540410932	0
44540724024	1
44540843106	1
44540971299	1
44541039069	1
44541111171	0
44541162687	0
44541222170	0
44541470958	1
44541909257	1
44542236831	1
44542462772	1
44542682258	0
44542691244	0
44542800134	0
44542928143	1
44543311305	0
44543371829	0
44543915784	1
44544294105	0
44544431864	0
44544491031	0
44544581311	1
44544641795	0
44544703425	1
44544731651	0
44544812584	0
44545142434	1
44545147124	1
44545422021	0
44545650358	1
44545918905	1
44546080514	0
44546191051	0
44546193959	1
44546443168	0
44546496529	1
44546632998	0
44546831693	0
44546886949	1
44547042953	0
44547080492	0
44547170129	0
44547252117	0
44547382674	1
44547470058	1
44547623766	0
44547821514	0
44548023507	1
44548185692	1
44548266935	1
44548492346	0
44548652334	1
44548766926	1
44548914464	1
44549060064	1
44549254165	0
44549332110	1
44549333684	0
44549615039	1
44549632564	0
44549717373	0
44549814207	1
44549860347	0
44550162215	0
44550550179	1
44550610613	0
44550794780	1
44550810712	1
44550928601	0
44550960959	0
44550968923	1
44551061078	0
44551329067	0
44551463491	1
44551510473	1
44551694121	0
44551842772	0
44551921606	0
44552058440	0
44552332405	0
44552597096	0
44552845161	0
44552894826	1
44553021139	0
44553026883	1
44553107313	1
44553181123	1
44553239767	1
44553460445	0
44553494059	1
44553512882	1
44553574035	0
44553581123	0
44553852812	1
44554276767	0
44554319013	1
44554550036	1
44554620945	0
44554785225	0
44554907253	1
44554967218	1
44555099987	1
44555108095	1
44555291818	1
44555351378	0
44555474375	0
44555482360	0
44555493458	1
44555543702	0
44555630913	0
44555809278	1
44555844070	0
44555949277	1
44556190471	0
44556300460	0
44556472710	0
44556637985	1
44556813030	0
44556875420	0
44557675123	1
44557681186	1
44558073132	0
44558133828	0
44558156466	1
44558321265	1
44558522632	0
44558914386	1
44559052356	0
44559210613	0
44559225467	1
44559410153	0
44559524039	1
44559543639	0
44559562480	0
44559592430	1
44559703973	1
44559768421	1
44559773874	0
44559872806	0
44559965165	1
44560022959	1
44560154146	1
44560161581	0
44560513466	0
44560652970	1
44560693523	0
44560745130	0
44560900145	0
44560941842	0
44561064174	0
44561305876	1
44561308528	0
44561593550	1
44561639735	1
44561866302	1
44561901948	1
44561920739	0
44561924225	0
44562141190	0
44562250147	1
44562260981	0
44562355080	1
44562862188	0
44562933708	0
44563060751	0
44563325197	1
44563334490	1
44563362332	1
44563675928	1
44563746205	1
44563799165	1
44564010741	0
44564306772	1
44564782300	0
44564843541	0
44564955410	0
44565380529	0
44565440939	0
44565942981	1
44566012817	1
44566088901	1
44566449271	1
44566641969	0
44566652946	0
44566662905	0
44566712793	0
44566873329	0
44566882004	0
44566992436	1
44567120622	0
44567159319	1
44567418493	1
44567533760	0
44567726943	0
44568453507	1
44568771623	0
44568841512	0
44568872127	0
44568908075	1
44569153943	1
44569290579	0
44569652269	0
44569888507	1
44570001088	0
44570099398	1
44570201454	1
44570360695	1
44570394455	1
44570525451	1
44570542061	1
44570577364	1
44570824510	1
44570923743	0
44570931996	0
44570941318	0
44571036932	1
44571102146	0
44571154067	1
44571180944	0
44571192434	0
44571221787	0
44571233914	0
44571259294	0
44571271192	1
44571281240	0
44571283725	0
44571291883	0
44571291923	0
44571291942	1
44571332249	0
44571470638	0
44571603947	0
44571642552	0
44571701989	0
44571704034	0
44571714507	0
44571785070	1
44571855071	1
44572144166	0
44572640778	0
44572943421	0
44573121059	0
44573314230	0
44573341410	0
44573461371	0
44573631506	1
44573682861	0
44573698754	1
44573833676	0
44573927328	1
44574021776	0
44574173806	1
44574260025	0
44574371111	0
44574402648	0
44574414495	0
44574504265	0
44574974471	1
44575060735	0
44575080782	1
44575362867	0
44575441849	0
44575461943	0
44575463048	0
44575473344	0
44575473975	1
44575781437	1
44575960133	0
44576195911	1
44576310506	0
44576426467	0
44576500219	0
44576522823	0
44576896378	1
44577041870	0
44577571266	0
44577598153	0
44577618894	1
44577704368	0
44577708412	1
44577950678	0
44578041009	1
44578147801	1
44578449188	1
44578483677	1
44578584041	0
44578673421	0
44578753236	0
44578962182	0
44579143227	0
44579248636	0
44579590241	0
44579646083	1
44579701958	0
44579719752	1
44580226428	1
44580283607	0
44580427979	1
44580636062	1
44580745295	1
44580751756	1
44580754218	0
44580756354	1
44580756535	1
44580757581	1
44580777761	1
44580778084	1
44580781363	1
44580786896	1
44580787410	1
44580788702	1
44580789202	1
44580790075	1
44580790676	0
44580792030	1
44580792138	0
44580795477	1
44580797745	1
44580797827	1
44580799363	1
44580799844	1
44580800247	1
44580800731	1
44580801128	1
44580802328	1
44580802447	0
44580802733	1
44580803317	1
44580803731	1
44580805142	1
44580807407	1
44580809122	1
44580809148	1
44580811762	0
44580815606	1
44580815871	1
44580817347	1
44580818010	1
44580819402	1
44580827323	1
44580828264	1
44580836319	1
44580838063	1
44580845733	1
44580847619	1
44580847724	1
44580848901	1
44580848919	1
44580858905	1
44580892615	1
44580905081	1
44580920514	1
44580925390	1
44580932201	1
44580932468	1
44580938090	1
44580939005	1
44580941410	1
44580947786	1
44580951464	1
44580951738	0
44580966366	1
44580966789	1
44580973544	0
44580974121	1
44580975115	1
44580975846	1
44580976306	1
44580980821	0
44580989359	1
44581021707	1
44581083353	1
44581093182	0
44581095285	1
44581098316	1
44581098410	1
44581108957	1
44581278779	1
44581959389	1
44581990018	0
44582302171	0
44582443207	0
44582657805	0
44582886857	1
44583070402	0
44583180766	1
44583310843	0
44583361516	0
44583368736	1
44583612738	0
44583841487	0
44584060718	1
44584083255	0
44584170648	0
44584364621	0
44584375124	1
44584762307	0
44584815222	1
44585313165	1
44585340118	1
44585352057	1
44585520690	1
44585889109	1
44585944347	0
44586007678	1
44586034097	0
44586034102	0
44586109943	1
44586152436	0
44586173905	0
44586203716	0
44586241548	0
44586358048	0
44586501987	0
44586520729	0
44586522941	0
44586522976	0
44586530290	0
44586530601	0
44586540679	0
44586541606	0
44586544289	0
44586550994	0
44586551101	0
44586551142	0
44586551371	0
44586553998	0
44586621469	1
44586654116	0
44587161871	0
44587490096	0
44587492212	0
44587531867	0
44587543317	0
44587602336	0
44587610794	0
44587611463	0
44587652126	0
44588013929	0
44588035636	0
44588040641	0
44588181972	0
44588391751	0
44588433825	0
44588781098	0
44588831958	1
44588903923	0
44589062779	0
44589075718	1
44589212880	0
44589384107	0
44589453162	0
44589472068	1
44589534502	0
44589674153	1
44590338073	1
44590493920	1
44590551385	0
44590666354	1
44590703438	0
44590790204	0
44591308051	1
44591320603	0
44591333359	0
44591590393	0
44591676916	1
44591881773	0
44591893669	1
44591963721	0
44591979969	0
44592119588	0
44592160420	1
44592310186	0
44592312530	0
44592420805	0
44592632013	0
44592998429	0
44593178010	1
44593288408	1
44593352044	0
44593478436	1
44593621206	0
44593706734	1
44593715125	1
44593722164	1
44593728996	1
44593745612	1
44593777954	1
44593874482	0
44593882765	1
44593890287	0
44593892596	1
44593921569	1
44593932042	1
44593948621	1
44594039216	1
44594057438	1
44594159279	1
44594277703	1
44594335716	1
44594384412	0
44594433048	1
44594438028	1
44594543756	1
44594546319	1
44594572211	0
44594623675	1
44594626674	1
44594672923	0
44594741619	0
44594752987	1
44594826240	0
44594827261	1
44594840694	0
44594875264	1
44594920503	0
44595008448	1
44595087698	1
44595192628	1
44595224460	0
44595332305	1
44595423174	0
44595432525	1
44595462360	0
44595486520	1
44595699126	1
44595793292	1
44595817571	1
44595953669	1
44596024456	1
44596121118	1
44596131970	0
44596142744	0
44596180852	0
44596268830	1
44596280369	1
44596334201	0
44596456771	1
44596467641	1
44596511644	0
44596634096	0
44596712657	1
44596929805	1
44596954477	0
44597215940	1
44597279245	1
44597368092	1
44597798071	1
44597903104	1
44597951259	0
44598034201	0
44598346426	1
44598467470	1
44598562027	0
44598584366	1
44598592897	0
44598882902	1
44598952951	0
44599080645	0
44599452742	0
44599799380	0
44600312298	0
44600395771	1
44600553951	0
44600579918	0
44600634355	0
44600640299	0
44600810998	0
44600858037	1
44600900673	0
44601067460	1
44601180418	1
44601556121	0
44601843091	1
44601854422	0
44602092411	1
44602191365	0
44602448287	0
44602620872	1
44603014421	0
44603152897	1
44603406192	1
44603516592	0
44603660588	1
44603714606	1
44603821328	0
44604140841	0
44604240515	0
44604626471	1
44604694157	0
44604756507	1
44604839051	1
44604981516	0
44605012647	0
44605156106	1
44605323076	0
44605502503	0
44605700771	1
44605705030	1
44605740985	0
44605883364	0
44606049284	0
44606220029	1
44606227216	1
44606912688	0
44607087926	1
44607222295	0
44607310377	0
44607481651	0
44607519109	1
44607551375	0
44607651715	0
44607677193	1
44607781231	0
44607795568	1
44607892278	0
44607974447	0
44608069715	0
44608140678	0
44608167796	1
44608221384	0
44608332261	1
44608517501	1
44608520656	0
44608557793	1
44608668796	0
44608673102	1
44608693950	0
44608771770	0
44608839466	0
44609021218	1
44609063415	0
44609137538	1
44609253248	1
44609360748	0
44609458476	1
44609500344	1
44609574445	1
44609772500	1
44609816486	1
44609861265	0
44609954280	1
44610343215	0
44610362941	0
44610387487	1
44610628484	1
44610632309	0
44610705127	1
44611030022	0
44611105570	1
44611268212	0
44611422656	0
44611450708	0
44611451051	1
44611480857	1
44611596525	1
44611814350	0
44612042292	0
44612130913	0
44612171337	0
44612260472	0
44612396993	1
44612439076	1
44612813778	0
44612941124	0
44613306646	1
44613314135	0
44613334382	0
44613460518	1
44613623412	0
44613660599	0
44613674071	0
44613712725	0
44613723552	1
44613812099	0
44614011478	1
44614081360	0
44614102621	0
44614114317	0
44614140540	0
44614179870	1
44614390574	0
44614504264	0
44614944269	0
44615018768	1
44615154141	1
44615350284	0
44615453244	0
44615652526	1
44615780256	0
44616600112	0
44616616698	0
44616810812	1
44617131521	1
44617202083	0
44617228996	1
44617274405	0
44617373369	0
44617373393	0
44617403661	1
44617404318	0
44617533531	0
44617546154	1
44617608027	1
44617640920	0
44617642357	0
44617811836	0
44617970227	1
44617972192	0
44618067369	1
44618080216	0
44618081009	0
44618131311	1
44618180679	0
44618190155	0
44618200735	0
44618203427	0
44618222225	0
44618320038	0
44618957995	1
44619330170	0
44619339489	1
44619345474	1
44619375246	1
44619379377	1
44619431031	0
44619538703	1
44619613674	0
44619651210	1
44619652730	0
44619763152	0
44619931098	0
44620368256	1
44620432248	0
44620476088	1
44620741982	0
44620763337	0
44620772280	0
44620881638	0
44620892122	1
44621086791	1
44621193254	0
44621307358	1
44621439659	1
44621472055	0
44621652317	0
44621707077	0
44621711558	0
44621822836	1
44621961689	0
44622020038	0
44622055738	0
44622332162	0
44622333228	0
44622503590	0
44622575085	1
44622761900	0
44622763746	0
44622790052	0
44623222677	0
44623322137	0
44623343061	1
44623364040	0
44623412253	0
44623460762	0
44623633032	0
44623633784	0
44623822425	1
44623847447	0
44624191834	1
44624246558	1
44624621097	0
44624756420	1
44624932821	0
44625171664	0
44625235136	1
44625356936	1
44625915921	1
44625964255	0
44626023638	1
44626042733	0
44626100182	0
44626159644	0
44626248295	0
44626294155	1
44627012018	0
44627165286	1
44627198957	1
44627343900	0
44627581667	0
44627860602	0
44628352559	1
44628453134	1
44628872010	0
44628934368	0
44629101433	0
44629111697	0
44629664347	1
44630101684	0
44630139070	1
44630250591	0
44630342951	0
44630690884	0
44630781407	0
44631002355	1
44631033698	0
44631060859	0
44631523378	0
44631570774	0
44631571910	1
44631593200	0
44631603719	0
44631670929	1
44631680799	1
44631710838	1
44631751464	1
44631752986	0
44631790663	1
44631832979	0
44631844433	1
44632161357	0
44632311073	0
44632340855	0
44632743968	0
44632782926	1
44632913066	0
44632931432	0
44632972058	0
44633259302	1
44633273073	0
44633295015	0
44633622241	0
44633736882	1
44633867341	1
44633939086	0
44633983412	0
44634094445	0
44634263294	1
44634580581	0
44634772903	0
44634782884	0
44634973421	0
44634981743	0
44635023295	1
44635281151	0
44635405843	0
44635470613	0
44635472635	0
44635492577	0
44635674462	1
44635702269	1
44635853730	0
44635918563	1
44635957027	1
44636052259	0
44636154044	0
44636178586	1
44636315508	0
44636413370	0
44636671954	0
44636722004	0
44636989178	1
44637045361	1
44637194003	0
44637203821	1
44637222981	0
44637233193	0
44637287826	1
44637298830	1
44637318784	1
44637778233	1
44638095310	1
44638161522	0
44638383431	0
44638511301	0
44638514485	0
44638523170	0
44638683507	1
44638740730	1
44638870774	0
44638880247	0
44638914302	0
44639093206	0
44639240744	0
44639272914	0
44639370094	0
44639473760	0
44639539471	0
44640232339	0
44640303230	0
44640408477	1
44640438862	1
44640660988	1
44640694439	0
44640766653	0
44640990881	1
44641312449	1
44641452000	0
44641577862	1
44641648711	1
44641844141	1
44642252610	1
44642423843	1
44642641276	1
44642700479	1
44642783307	1
44642809423	1
44642980987	1
44643033486	0
44643067097	1
44643131299	0
44643277248	1
44643341518	0
44643450999	1
44643500702	0
44643643138	0
44643845368	1
44643883692	1
44644233766	0
44644330522	0
44644368456	1
44644611304	0
44645188564	1
44645312498	0
44645658153	0
44645810202	1
44646083564	0
44646164498	0
44646254112	0
44646297448	1
44646422820	0
44646442296	0
44646448905	1
44646454136	1
44646461890	0
44646559042	0
44646644485	0
44646712715	0
44646862447	0
44647056544	1
44647280586	0
44647296450	1
44647501861	0
44647522081	1
44647590632	0
44647604014	0
44647741346	0
44647793804	0
44647821670	0
44647823300	0
44647842867	0
44647860258	1
44647888036	0
44647976510	1
44648022126	1
44648042588	1
44648121262	0
44648244127	1
44648273629	1
44648411353	0
44648420327	1
44648629232	1
44648903313	0
44648976755	1
44649287965	0
44649304709	1
44649361660	1
44649383935	1
44649813945	0
44649870191	1
44650022857	1
44650093159	1
44650095261	0
44650146920	1
44650172610	0
44650222588	0
44650288070	1
44650330547	0
44650501927	1
44650618475	1
44650730658	1
44650769605	1
44650800867	1
44651034286	0
44651048213	1
44651170450	0
44651280755	0
44651450624	0
44651727474	1
44652451799	0
44652603713	0
44652611355	0
44652951154	0
44653141581	0
44653230185	0
44653493832	0
44653677699	1
44653705201	1
44653813357	0
44653888241	1
44653893645	1
44654059535	1
44654131099	0
44654192580	1
44654223495	1
44654547228	1
44654561520	0
44654600598	1
44654646170	1
44654698482	1
44654811278	1
44655155724	1
44655474098	0
44655532545	0
44655752405	0
44656233426	0
44656253692	1
44656299328	1
44656386571	1
44657202846	1
44657469343	1
44657472792	0
44657483151	1
44657555514	1
44657635016	1
44657654617	1
44658070409	1
44658152871	1
44658331046	0
44658644431	0
44658990200	1
44659080742	0
44659199464	1
44659443723	0
44659484296	0
44659725362	1
44659768996	1
44659781213	0
44659825124	1
44659840659	0
44659857297	1
44659880441	0
44660094083	0
44660140819	1
44660179086	1
44660494405	1
44660672413	0
44660990927	0
44660991725	1
44661213203	1
44661214582	1
44661451695	0
44661485550	1
44661581414	0
44661777500	1
44661832283	0
44661894113	0
44662033804	1
44662282883	1
44662405826	1
44662674208	0
44662700676	1
44662775231	0
44662916347	1
44662917721	1
44662961564	0
44663021858	0
44663482530	0
44663492151	0
44663635209	1
44663692280	1
44663722154	1
44663750247	0
44663784578	0
44663793608	0
44663810527	0
44663962276	1
44664051824	0
44664324010	0
44664484406	0
44665022867	0
44665024736	1
44665030157	0
44665141294	0
44665493254	1
44665732740	1
44665768038	1
44665795077	1
44666106994	1
44666278381	1
44666606816	1
44666692410	1
44666707136	1
44666718658	1
44666756982	1
44666760198	0
44666761392	1
44666810267	0
44666815412	1
44666818267	1
44666818854	1
44666822032	1
44666823000	1
44666856046	1
44666857535	1
44666873854	1
44666881200	0
44666887169	1
44666892375	0
44666901065	0
44666911078	0
44666912692	0
44666914365	1
44666917102	1
44666929208	1
44666932844	1
44666933719	1
44666935379	1
44666935640	1
44666938551	1
44666966835	1
44666981629	1
44666986180	1
44666993231	0
44667016359	1
44667024387	1
44667031708	1
44667035046	1
44667043949	1
44667047457	1
44667048780	1
44667050705	1
44667058073	1
44667063229	1
44667064172	1
44667090086	1
44667091139	1
44667098813	1
44667114138	1
44667124774	1
44667132719	0
44667133443	1
44667140870	1
44667270135	1
44667334874	1
44667375974	1
44667408726	1
44667442710	1
44667451234	1
44667476098	0
44667504521	0
44667519052	1
44667531546	1
44667581599	1
44667590931	0
44667591678	0
44667660762	0
44667690145	1
44667722357	0
44667787819	1
44667802287	1
44667803755	1
44667821169	1
44667821642	1
44667822906	1
44667873545	1
44667873783	0
44667931364	1
44668151794	0
44668200136	1
44668212025	0
44668403358	0
44668576234	1
44668620478	0
44668666436	1
44668837054	1
44668925537	0
44668959495	1
44668973163	1
44669040750	0
44669072725	1
44669093773	0
44669224267	1
44669287825	1
44669300790	0
44669325783	1
44669380255	1
44669530957	1
44669548010	1
44669560901	0
44669654306	0
44669851770	0
44669912244	0
44670131115	0
44670167366	1
44670183956	0
44670272683	1
44670332363	1
44670352470	0
44670403427	1
44670412109	1
44670486293	0
44670805657	1
44670827811	1
44670841412	0
44670857179	1
44670891103	0
44670891172	0
44670892347	0
44670894145	0
44670900303	0
44670901601	0
44670904205	0
44670917073	1
44671248991	1
44671300582	1
44671430572	0
44671432961	0
44671499239	1
44671549127	1
44671599490	0
44671674274	1
44671807019	1
44671813854	0
44671825521	1
44671881857	1
44671893259	1
44672043328	1
44672071436	0
44672292423	0
44672381020	1
44672381968	1
44672382940	1
44672447309	1
44672472502	0
44672517131	1
44672532827	1
44672663654	0
44672854456	1
44672858068	1
44672942355	1
44673072501	1
44673200580	1
44673384029	0
44673443575	1
44673490299	0
44673513196	1
44673575543	1
44673590849	0
44673664103	0
44673671912	0
44673753666	0
44673830411	0
44673901195	1
44673962839	1
44674157254	0
44674213482	0
44674248331	0
44674288547	1
44674399430	1
44674401366	0
44674773847	0
44674782120	1
44674935380	0
44674971382	0
44675005816	0
44675054929	1
44675078091	1
44675383267	0
44675571196	1
44675591062	0
44675665064	1
44675787566	1
44675813543	0
44675931459	0
44675971069	1
44676002759	0
44676081351	0
44676110560	0
44676269955	0
44676311791	0
44676349221	1
44676690784	0
44676693360	0
44676745056	1
44676825369	1
44676858277	1
44676942876	0
44676993045	1
44677141652	1
44677195823	1
44677370812	0
44677388442	1
44677426684	1
44677450400	1
44677516655	1
44677528321	1
44677588611	1
44677659926	0
44677882960	1
44678089937	1
44678273993	1
44678274380	0
44678282617	0
44678303058	0
44678373869	1
44678493350	1
44678510626	0
44678651165	0
44679460508	0
44679487958	1
44679646378	0
44679863925	1
44679880283	1
44679941849	0
44680257717	1
44680352907	0
44680353241	0
44680374177	0
44680452465	0
44680481853	0
44680504179	1
44680541482	0
44680598771	1
44680621674	0
44680661036	0
44680671058	0
44680713988	0
44680882176	0
44680887467	1
44680970771	0
44680978250	1
44681009246	1
44681099068	1
44681101771	1
44681204406	1
44682272769	0
44682312743	0
44682370751	0
44682370934	0
44682631018	0
44682757985	1
44682849757	1
44682895228	1
44683114278	0
44683149179	1
44683205431	0
44683417290	1
44683500434	0
44683530044	0
44683672371	0
44684288409	1
44684410136	0
44684457109	1
44684612912	0
44684764323	0
44684837654	1
44685043088	1
44685245250	1
44685352922	0
44685573861	1
44686086962	1
44686180546	0
44686293603	1
44686518013	1
44686566321	1
44686573199	0
44686581523	0
44686604103	0
44686803789	0
44686870508	0
44686872251	1
44686960888	0
44687012729	0
44687100074	1
44687100272	0
44687162360	1
44687162622	0
44687252883	0
44687288694	1
44687320670	1
44687353422	0
44687580708	1
44687625994	1
44687704334	1
44687824785	0
44687841341	0
44687892781	0
44687916671	1
44688028674	1
44688051935	0
44688401151	1
44688432900	0
44688512137	1
44688640084	0
44688682501	1
44688863861	0
44688907170	0
44689219840	0
44689363917	0
44689865526	0
44689891898	0
44689910871	0
44689941896	0
44690213153	0
44690272437	1
44690398811	1
44690400842	0
44690634248	0
44690791927	0
44690884071	0
44690940460	0
44690963001	0
44690969184	0
44691016527	1
44691023208	0
44691054506	0
44691166440	1
44691217504	1
44691490324	0
44691621296	1
44692131156	0
44692132687	0
44692380872	1
44692541272	0
44692582933	1
44692653493	0
44693025772	1
44693067277	1
44693142090	0
44693557792	1
44693811921	0
44693875434	1
44693878864	1
44694034060	0
44694190155	0
44694283194	1
44694302545	0
44694322087	0
44694480242	1
44694497688	1
44694511437	1
44694952897	1
44695360203	1
44695576488	1
44695596594	1
44695639216	1
44695683838	1
44695735985	1
44695902708	0
44695978003	1
44696097488	1
44696130035	0
44696310662	1
44696353928	0
44696364249	0
44696372708	1
44696424364	0
44696533358	0
44696654722	1
44696906811	1
44697337412	1
44697773358	0
44697810998	0
44697812966	0
44697824082	1
44697870739	0
44698347810	1
44698417154	1
44698464382	0
44698854253	0
44698992892	0
44698994294	1
44699040447	0
44699882798	0
44699953239	0
44699965887	1
44700022107	1
44700034270	0
44700317273	1
44700329056	1
44700762301	0
44700928774	1
44701117578	1
44701160355	1
44701260500	0
44701390682	0
44701394330	1
44701574236	0
44701602172	1
44701641044	0
44701743621	0
44701779042	0
44701828302	1
44701840189	0
44701851091	1
44701974644	1
44702062533	1
44702340572	1
44702362010	0
44702575593	1
44702622330	0
44702664394	1
44703151642	1
44703552443	0
44703615255	1
44703953407	0
44703961190	1
44704186624	1
44704421680	0
44704509067	1
44704521972	0
44704592356	0
44704840550	0
44705025229	1
44705263714	1
44705902069	1
44705963038	0
44706052627	0
44706058200	1
44706333051	0
44706360854	1
44706575459	1
44706670224	0
44707055178	1
44707058521	1
44707080789	0
44707115506	1
44707472024	0
44707567766	1
44707646949	1
44707700290	1
44707774144	0
44707907451	0
44708402940	0
44708782205	1
44708822624	1
44708873145	1
44708873981	1
44708998434	1
44709032127	0
44709051643	1
44709082293	1
44709110685	1
44709240165	0
44709249210	1
44709250039	1
44709276385	1
44709277469	1
44709277709	1
44709297019	1
44709298895	1
44709305048	1
44709308051	1
44709327072	1
44709328589	1
44709361010	1
44709385551	1
44709395364	1
44709405724	1
44709413945	1
44709418462	1
44709424518	1
44709428638	1
44709430223	1
44709431672	1
44709473537	1
44709585131	1
44709913934	1
44709968318	1
44709993009	1
44710034225	1
44710047357	1
44710084260	1
44710088069	1
44710088399	1
44710096047	1
44710101096	1
44710108764	1
44710110727	0
44710118470	1
44710120667	0
44710127530	1
44710129466	1
44710138691	1
44710140232	1
44710146724	1
44710155040	1
44710156020	1
44710195244	1
44710264043	0
44710305806	1
44710312778	1
44710402311	1
44710414167	1
44710422858	1
44710429479	1
44710430413	1
44710432290	0
44710434346	1
44710434499	1
44710435672	1
44710437980	1
44710443602	1
44710443759	1
44710444321	0
44710444502	1
44710445124	1
44710459068	1
44710462324	1
44710472478	1
44710486022	1
44710488429	1
44710530061	1
44710540618	1
44710558640	1
44710561783	0
44710572788	0
44710579174	1
44710620072	0
44710620869	0
44710675629	1
44710678556	1
44710831605	0
44711222035	1
44711236030	1
44711243059	0
44711261444	0
44711298011	1
44711312100	1
44711321927	1
44711408438	1
44711412553	1
44711449475	1
44711606543	1
44711626752	1
44711643962	1
44711645773	1
44711646748	1
44711646779	1
44711656504	1
44711669026	1
44711684875	1
44711758233	1
44711805687	1
44711826309	1
44711958271	0
44711969411	1
44712032412	1
44712037037	1
44712038094	1
44712045505	1
44712114753	1
44712147627	1
44712148951	1
44712158711	1
44712212481	0
44712238222	1
44712246781	1
44712252085	1
44712291294	1
44712295353	1
44712298632	1
44712299117	1
44712309121	1
44712337766	1
44712360699	0
44712368041	1
44712381933	0
44712433154	0
44712466533	1
44712475797	1
44712507315	1
44712515884	1
44712515950	1
44712516187	1
44712525796	1
44712527164	1
44712530433	0
44712530522	1
44712531941	1
44712535491	1
44712536110	1
44712570258	1
44712593139	0
44712593737	0
44712602704	0
44712603070	0
44712609306	1
44712629188	1
44712629517	1
44712632328	0
44712636629	1
44712638133	1
44712638718	1
44712639137	1
44712639230	1
44712639380	1
44712639388	1
44712640320	1
44712645582	1
44712647064	1
44712647985	1
44712649068	1
44712649320	1
44712650183	0
44712655228	1
44712655574	1
44712657182	1
44712657390	1
44712658920	1
44712666292	1
44712668883	1
44712670396	1
44712674471	0
44712675124	1
44712676266	1
44712676584	1
44712676973	1
44712680273	1
44712682852	1
44712695778	1
44712705217	1
44712706074	1
44712707456	1
44712707512	1
44712712000	1
44712718687	1
44712720771	1
44712721117	0
44712722752	0
44712723745	0
44712724166	1
44712728049	1
44712728499	1
44712731947	1
44712735853	1
44712736737	1
44712737757	1
44712738593	1
44712738750	1
44712739050	1
44712739307	1
44712741320	1
44712741845	1
44712742140	1
44712742380	0
44712742672	0
44712743107	1
44712743178	1
44712743253	1
44712743502	0
44712744153	1
44712744321	0
44712744510	0
44712745836	1
44712745928	1
44712746769	1
44712746817	1
44712746941	1
44712748158	1
44712748939	1
44712749407	1
44712750105	1
44712750441	1
44712751371	1
44712751987	0
44712752049	0
44712752627	1
44712753108	1
44712753605	1
44712754110	1
44712755517	1
44712756429	1
44712762691	1
44712763322	1
44712763502	1
44712763803	1
44712765027	1
44712765102	1
44712765283	1
44712766022	1
44712766268	1
44712766827	1
44712768226	1
44712769307	1
44712769413	1
44712769508	1
44712770651	1
44712771627	1
44712771914	1
44712772154	1
44712773113	1
44712776571	1
44712776783	1
44712776858	1
44712777532	1
44712777891	1
44712778413	1
44712778627	1
44712780931	0
44712782366	1
44712782460	1
44712782709	0
44712782747	1
44712783522	1
44712783530	1
44712783627	1
44712786139	1
44712786511	1
44712786686	1
44712786930	1
44712790246	1
44712790573	1
44712792075	1
44712792161	0
44712792406	1
44712792440	1
44712792725	1
44712795129	1
44712798268	1
44712799467	1
44712803175	1
44712805980	1
44712840109	1
44712843878	1
44712846475	1
44712855122	1
44712855477	1
44712856122	1
44712861142	0
44712864005	1
44712865082	1
44712865201	1
44712867640	1
44712868045	1
44712868372	1
44712869228	1
44712870356	1
44712871054	1
44712873536	1
44712875327	1
44712876018	1
44712876392	1
44712877577	1
44712885987	1
44712888174	1
44712891746	1
44712892584	1
44712892905	1
44712894514	1
44712895511	1
44712895863	1
44712897329	1
44712897622	1
44712897723	1
44712898737	1
44712899281	1
44712900229	1
44712900506	1
44712901319	1
44712901358	1
44712901655	1
44712903345	1
44712905811	1
44712905963	1
44712909056	1
44712910400	1
44712911106	1
44712913158	1
44712914505	1
44712915172	1
44712915528	1
44712916612	1
44712916664	1
44712917440	1
44712917528	1
44712918268	1
44712920310	1
44712921118	1
44712921215	1
44712922158	1
44712923263	1
44712926462	1
44712927578	1
44712927641	1
44712928960	1
44712934193	1
44712935296	1
44712935598	1
44712937667	1
44712941517	1
44712941685	1
44712941950	1
44712942391	1
44712942435	1
44712943090	0
44712943309	1
44712946793	1
44712948060	1
44712948244	1
44712948605	1
44712948927	1
44712949028	1
44712950526	1
44712951221	0
44712951561	0
44712952707	1
44712956356	1
44712956378	1
44712956989	1
44712962806	1
44712963939	0
44712966354	1
44712967969	1
44712972211	1
44713017719	1
44713025885	1
44713067479	1
44713112160	1
44713156326	1
44713185237	1
44713192456	1
44713193075	1
44713240163	0
44713258535	1
44713265362	1
44713268475	0
44713276944	1
44713286036	1
44713292684	1
44713302171	1
44713312775	1
44713316032	1
44713325666	1
44713391173	1
44713395079	1
44713430786	1
44713440784	1
44713451285	1
44713471796	1
44713473377	1
44713480946	1
44713493786	1
44713498187	1
44713504494	1
44713509297	1
44713528369	1
44713537763	1
44713540804	1
44713548134	1
44713558181	1
44713567393	1
44713582827	1
44713587089	1
44713595530	1
44713596916	1
44713598151	1
44713599189	1
44713601830	1
44713604063	0
44713606913	1
44713623710	1
44713629476	1
44713631947	1
44713693614	0
44713746679	1
44713795223	1
44713856369	1
44714073230	1
44714340207	1
44714345433	1
44714360060	1
44714407173	1
44714414353	0
44714505819	1
44714507552	1
44714511672	0
44714560909	1
44714578475	1
44714579055	1
44714579435	1
44714580437	0
44714582013	1
44714585027	1
44714590940	1
44714592063	1
44714595452	1
44714597913	1
44714599331	1
44714600021	1
44714600848	0
44714606878	1
44714608609	1
44714612330	0
44714614026	1
44714616066	1
44714616514	1
44714625361	1
44714625396	1
44714626116	1
44714630728	1
44714631516	1
44714638036	1
44714649312	1
44714650248	1
44714650901	0
44714661341	1
44714662113	1
44714698728	1
44714704480	1
44714705745	1
44714747888	1
44714748561	1
44714778125	1
44714786383	1
44714793394	1
44714802369	0
44714835395	1
44714846441	1
44714847997	1
44714855336	1
44714857945	1
44714866996	1
44714879296	1
44714883243	1
44714890268	1
44714910455	1
44714921702	0
44714929219	1
44714992574	1
44715108236	1
44715299091	1
44715383333	1
44715573862	1
44715595299	1
44715605315	1
44715607956	1
44715612766	0
44715615936	1
44715617245	1
44715625684	1
44715639465	1
44715645450	1
44715720881	0
44715758442	1
44715758559	1
44715777507	1
44715787198	1
44715827198	1
44715837066	1
44715862169	1
44715876331	1
44715959044	1
44715962756	1
44715979503	1
44715989191	1
44716163127	1
44716370138	1
44716455197	1
44716457413	1
44716552141	1
44716552145	1
44716592693	0
44716695079	0
44716873324	1
44717071179	0
44717125929	0
44717272321	0
44717274397	1
44717393590	0
44717402513	1
44718031476	1
44718190412	1
44718227957	0
44718429875	0
44718442637	0
44718468681	1
44718692375	0
44718761468	0
44718961399	1
44718998747	1
44719006839	1
44719214256	1
44719223785	1
44719230138	0
44719508591	1
44719597174	1
44719660578	1
44719856764	1
44720163308	1
44720279264	1
44720312136	0
44720314676	0
44720366192	1
44720455315	1
44720939342	1
44721012776	1
44721029204	1
44721187388	1
44721200883	1
44721294609	1
44721330719	0
44721381132	0
44721412477	0
44721442600	1
44721452531	1
44721493003	0
44721596683	1
44721763099	0
44721781258	1
44721841540	1
44721850477	1
44721992987	0
44722124096	1
44722494506	1
44722565407	1
44722600807	1
44722609262	1
44722617780	1
44722660646	1
44722693410	1
44722758089	1
44722883917	1
44723030749	1
44723101370	1
44723122380	0
44723153144	1
44723183612	0
44723221434	0
44723232486	0
44723286386	1
44723338522	1
44723468157	1
44723479223	1
44723480859	1
44723486815	1
44723514470	1
44723515649	1
44723516303	1
44723518229	1
44723520910	1
44723521473	1
44723521814	1
44723524271	1
44723526392	1
44723527440	1
44723530507	1
44723531474	0
44723535532	1
44723538680	1
44723542856	1
44723543381	0
44723545173	1
44723546822	1
44723548172	1
44723549031	1
44723549230	1
44723555797	1
44723555960	1
44723557426	1
44723557506	1
44723565213	1
44723567320	1
44723568445	1
44723577030	1
44723578367	1
44723595953	1
44723616811	1
44723670469	0
44723750987	0
44723880167	0
44723927583	1
44724060579	0
44724095708	1
44724111358	1
44724471101	0
44724553894	1
44724555862	1
44724681658	0
44724786651	1
44724973395	0
44725214003	0
44725450379	0
44725892192	1
44726051122	1
44726119308	1
44726268268	1
44726477621	1
44726492425	0
44726654040	0
44726760510	0
44726844797	1
44727125173	1
44727232166	1
44727419335	1
44727720042	0
44728181671	1
44728362433	0
44728363183	0
44728386883	1
44728606376	0
44728720965	1
44728727324	1
44728745670	1
44728810461	0
44729351976	0
44729422478	0
44729472859	1
44729640229	0
44729731929	0
44729732038	0
44729977217	1
44730503688	1
44730521311	1
44730578042	1
44730831885	0
44730852785	0
44730955867	1
44731482959	1
44731593627	1
44731774341	0
44731794391	0
44732019012	0
44732156416	0
44732467505	1
44732513148	1
44732821371	0
44732892898	0
44733060195	0
44733333299	1
44733383992	0
44733399871	0
44733733935	0
44733820461	1
44733873353	0
44734151769	0
44734381636	0
44734971518	0
44735050891	0
44735131606	0
44735219097	1
44735251234	0
44735394495	0
44735422674	0
44735460957	0
44735900437	1
44735904052	0
44735934111	0
44736002044	1
44736031022	1
44736143128	0
44736472274	0
44736825037	1
44736862862	0
44737207949	1
44737412218	0
44737502106	0
44737591437	0
44738168201	1
44738242288	0
44738799077	1
44738941467	0
44739090980	0
44739117051	1
44739151141	1
44739172300	1
44739177136	1
44739196868	1
44739212345	1
44739220873	1
44739223987	1
44739251394	0
44739262681	1
44739273688	0
44739283357	1
44739373449	1
44739376600	1
44739411146	1
44739452004	1
44739463791	0
44739481257	1
44739559290	1
44739795930	1
44739808660	1
44739840764	1
44739853046	1
44739888519	1
44739938258	1
44739951809	0
44739985538	1
44740162753	1
44740292459	1
44740299925	1
44740440433	1
44740471099	1
44740477432	1
44740502102	1
44740505650	1
44740544353	1
44740630681	1
44740807420	1
44740839424	1
44740850218	1
44740871246	1
44740930591	0
44740948199	1
44740993308	1
44740994514	0
44741071707	0
44741198808	1
44741220410	0
44741287858	1
44741326513	1
44741352262	0
44741382118	1
44741421489	1
44741441122	1
44741462897	1
44741476382	1
44741476732	1
44741535169	1
44741586203	1
44741607631	1
44741657294	1
44741693272	0
44741758465	1
44741852620	0
44741889017	1
44741934478	1
44741941189	0
44741990967	1
44742090066	1
44742108476	0
44742137806	1
44742145627	1
44742150615	1
44742181706	0
44742201116	1
44742227769	1
44742231703	1
44742232078	0
44742238916	1
44742243522	1
44742243918	1
44742248318	1
44742255909	1
44742280753	1
44742313031	0
44742321457	0
44742327339	1
44742328238	1
44742333388	0
44742339488	1
44742368594	1
44742403107	1
44742409071	1
44742480707	1
44742490598	0
44742501559	1
44742516202	1
44742524404	1
44742582993	0
44742630901	0
44742640718	0
44742651281	0
44742665131	1
44742671819	1
44742739413	1
44742783747	0
44742793963	1
44742841749	1
44743066664	1
44743078310	1
44743196177	1
44743291382	0
44743318253	1
44743436089	1
44743448831	1
44743587011	1
44743606056	1
44743615420	1
44743708814	1
44743709506	1
44743712326	1
44743719332	1
44743720665	1
44743821971	1
44743833205	1
44743843518	0
44743864223	1
44743870336	1
44743884168	1
44743918279	1
44743927574	1
44743949457	1
44744010242	0
44744057302	1
44744111149	0
44744114211	0
44744248185	1
44744463288	0
44744484348	1
44744593665	0
44744620521	0
44744706255	1
44744720269	1
44744920522	0
44745052658	0
44745135060	1
44745232071	1
44745248978	1
44745263197	0
44745446525	1
44745458997	1
44745469029	1
44745490139	1
44745538395	1
44745670961	0
44745674222	1
44745686696	1
44745803786	1
44745810519	0
44746120385	0
44746294368	1
44746530355	0
44746601487	1
44746651687	0
44746674261	0
44746693243	0
44746850885	0
44747143448	1
44747482020	0
44747986231	1
44747990877	1
44748276162	0
44748316171	1
44748540944	0
44748684379	0
44748703087	0
44748792312	0
44748802742	1
44749123652	0
44749250308	0
44749773285	0
44749784404	0
44749830181	0
44749830714	0
44749841748	0
44749842248	1
44749850467	0
44749862296	1
44749987596	1
44749996917	1
44750045425	1
44750097274	1
44750272051	0
44750318462	1
44750382732	1
44750493386	0
44750764092	1
44751193488	1
44751231402	0
44751330019	0
44751362678	0
44751416264	1
44751440252	0
44751746704	1
44751762430	1
44751818615	1
44751914677	0
44751934199	0
44751937016	1
44752004219	0
44752110640	0
44752419634	1
44752593422	0
44752652955	0
44752733436	0
44752804323	0
44752825029	1
44752887432	1
44753120635	1
44753141871	1
44753172704	0
44753193526	1
44753351600	1
44753377762	1
44753470731	0
44753586403	1
44753713650	1
44753744362	1
44754020904	0
44754062362	0
44754254119	1
44754787676	1
44754928634	0
44755218496	1
44755437013	1
44755502676	0
44755524443	0
44755547721	0
44755601285	0
44755612175	1
44755651819	1
44755692200	1
44755741832	1
44756212116	1
44756491852	1
44756714157	1
44756773544	0
44756942614	1
44757053851	0
44757130276	0
44757281955	0
44757340310	0
44757417391	1
44757430970	0
44757517332	1
44757571913	0
44757572483	0
44757733964	1
44757753943	0
44757793531	0
44757830907	1
44757840695	1
44758033731	0
44758080273	0
44758091643	0
44758110595	0
44758171185	0
44758172645	0
44758173458	0
44758321733	0
44758352287	0
44758491620	1
44758892108	1
44758941210	0
44759070711	1
44759143897	0
44759251248	1
44759323966	0
44759673264	0
44759763175	1
44760678487	0
44761114273	0
44761122343	0
44761122554	0
44761144121	0
44761150403	0
44761150477	0
44761172564	0
44761173230	0
44761174273	0
44761190645	0
44761202569	0
44761203172	0
44761204459	0
44761211665	0
44761211846	0
44761230312	0
44761262409	0
44761290538	0
44761292741	0
44761302636	0
44761381522	0
44761387692	1
44761419998	1
44761670421	0
44761720208	0
44761770922	1
44761931583	0
44762023210	1
44762030233	0
44762043437	0
44762111581	0
44762113235	0
44762222516	1
44762450255	0
44762552658	1
44762599036	1
44762941829	1
44762942753	1
44763328499	1
44763394081	0
44763673351	0
44763840397	1
44764029713	0
44764155117	1
44764784623	1
44764841209	0
44764952684	0
44764968949	1
44765070411	1
44765196698	1
44765315181	1
44765333783	1
44765464286	0
44765634893	0
44765645491	1
44765720533	0
44765723500	0
44765724293	0
44765726239	1
44765752788	0
44765819505	1
44765873400	1
44765896703	1
44765924456	0
44765994273	0
44766001606	0
44766296408	1
44766461988	1
44766534188	0
44766830802	1
44767134455	1
44767221888	0
44767302680	0
44768037862	1
44768203040	0
44768472201	0
44768540225	0
44768802477	0
44769031047	0
44769041751	0
44769192920	1
44769483711	0
44769871173	0
44769921690	0
44770065551	1
44770106412	1
44770118013	1
44770161568	0
44770163148	1
44770176833	1
44770185567	1
44770188711	1
44770246312	1
44770248196	1
44770269069	1
44770305291	1
44770340921	0
44770344050	1
44770347167	1
44770348716	1
44770356724	1
44770366191	1
44770369477	1
44770377858	1
44770390747	1
44770392582	1
44770393407	1
44770395941	1
44770397930	1
44770399463	1
44770402248	0
44770409412	1
44770412913	1
44770418485	1
44770460991	1
44770477615	1
44770489454	1
44770526878	1
44770527913	1
44770542504	1
44770606320	1
44770607695	1
44770617008	1
44770646844	1
44770649373	1
44770732048	0
44770787447	1
44770801651	0
44770870743	1
44770870936	0
44771022397	0
44771026751	1
44771135292	1
44771143818	0
44771145495	1
44771145554	1
44771145681	1
44771147619	1
44771148036	1
44771148448	1
44771148723	1
44771150932	1
44771152867	1
44771154049	1
44771154145	1
44771154401	1
44771156286	1
44771159481	1
44771160640	1
44771163414	1
44771165208	1
44771165675	1
44771166049	1
44771166695	1
44771167042	1
44771167124	1
44771167139	1
44771167267	1
44771169328	1
44771170297	0
44771170316	1
44771171635	0
44771172190	1
44771172204	0
44771172689	1
44771173240	0
44771174310	1
44771175441	1
44771175607	1
44771175771	1
44771178249	1
44771182796	1
44771182804	1
44771185741	1
44771186282	1
44771187436	1
44771188059	1
44771188341	1
44771188498	1
44771189180	1
44771190490	1
44771190967	1
44771191886	1
44771193311	1
44771220333	0
44771305859	1
44771316845	1
44771319226	1
44771326447	1
44771337294	1
44771341366	0
44771345310	1
44771345372	1
44771345507	1
44771346726	1
44771347318	1
44771348836	1
44771349313	1
44771349352	1
44771350169	0
44771350414	1
44771350420	1
44771350655	1
44771350968	0
44771351920	1
44771355233	1
44771355434	1
44771359255	1
44771362021	0
44771364114	1
44771365581	1
44771366177	1
44771372802	1
44771375494	1
44771376368	1
44771376406	1
44771377776	1
44771378152	1
44771378515	1
44771378562	1
44771382019	0
44771382119	1
44771382264	0
44771382410	0
44771383798	1
44771392572	1
44771411887	0
44771416640	1
44771425555	1
44771431679	1
44771444101	1
44771510451	0
44771576254	0
44771691735	1
44771762948	0
44771828468	1
44771836791	1
44771837595	1
44771838112	1
44771840993	1
44771853944	0
44771856559	1
44771858174	1
44771860662	1
44771865637	1
44771871465	1
44771873026	0
44771877359	1
44771878665	1
44771882216	0
44771883675	0
44771884183	1
44771891477	1
44771891666	0
44771892766	1
44771892878	1
44771896622	1
44771897522	1
44771897704	1
44771898638	1
44771898953	1
44771901092	1
44771901174	1
44771903075	1
44771903918	1
44771904062	1
44771905825	1
44771908342	1
44771911032	1
44771911665	0
44771913810	0
44771913810	1
44771914072	1
44771914081	1
44771918164	1
44771920735	1
44771922729	1
44771923680	1
44771924514	1
44771924609	1
44771926019	1
44771926087	1
44771926929	1
44771928434	1
44771931975	1
44771932280	1
44771933061	1
44771933098	0
44771933165	0
44771936110	1
44771936299	1
44771937784	1
44771939118	1
44771941533	1
44771941727	1
44771944120	1
44771944479	1
44771948633	1
44771949074	1
44771949469	1
44771950284	1
44771951150	0
44771951330	1
44771953938	0
44771955345	1
44771955632	1
44771956629	1
44771957006	1
44771958054	1
44771959058	1
44771961319	1
44771971213	1
44771977407	1
44771982178	1
44772067437	1
44772070769	1
44772130529	1
44772290127	1
44772311871	0
44772347425	1
44772567470	1
44772585292	1
44772586388	1
44772593645	1
44772656403	1
44772658702	1
44772678534	1
44772679115	1
44772727647	1
44772727718	1
44772745755	1
44772773193	0
44772775698	1
44772783663	0
44772791135	1
44772793164	1
44772853196	0
44772911519	0
44772945427	1
44772977830	1
44773015623	1
44773017591	1
44773048571	1
44773079710	0
44773090270	0
44773105883	1
44773168309	1
44773195482	1
44773233100	0
44773280430	0
44773290432	0
44773365599	1
44773403446	1
44773524048	0
44773570155	0
44773612496	0
44773671051	0
44773671413	0
44774130573	0
44774330278	0
44774522463	0
44774530249	1
44775020978	0
44775056875	1
44775094556	0
44775142391	1
44775182077	0
44775380601	0
44775851659	1
44775853536	0
44775968114	0
44776010441	1
44776217908	1
44776288342	1
44776401994	0
44776451940	1
44776550213	0
44776793575	0
44776816455	1
44776981144	0
44777081862	0
44777192362	0
44777352074	0
44777632989	0
44777901719	1
44777909510	1
44777931264	0
44778177670	1
44778206887	1
44778321150	0
44778442749	0
44778450550	0
44778554093	0
44778742978	1
44778763169	1
44779001830	1
44779141123	0
44779162363	1
44779392932	0
44779410577	0
44779510805	1
44779612298	1
44780110211	0
44780123606	1
44780156397	0
44780328014	1
44780370244	1
44780385537	1
44780391793	0
44780512299	0
44780853964	0
44780970626	1
44781073512	0
44781120470	0
44781141809	0
44781206353	1
44781211929	0
44781251366	0
44781251808	0
44781252106	0
44781252837	1
44781260169	0
44781262971	1
44781271665	1
44781272692	0
44781273478	0
44781289092	1
44781290819	0
44781292040	0
44781292751	0
44781293227	0
44781310445	0
44781311445	0
44781313092	1
44781320329	0
44781320988	0
44781322057	0
44781323221	0
44781323335	0
44781323421	0
44781330437	0
44781330630	0
44781343124	0
44781343289	0
44781351515	1
44781353107	0
44782092392	0
44782140222	0
44782374231	0
44782575398	1
44782597387	1
44782847957	1
44782869396	1
44783064124	0
44783094221	0
44783119817	1
44783272141	0
44783357772	1
44783450251	1
44783933237	1
44783978969	1
44784061521	0
44784092869	0
44784183596	1
44784257232	1
44784334414	1
44784366430	1
44784497461	1
44784613895	0
44784781826	0
44784863851	0
44784864395	0
44785293815	0
44785384068	0
44785886355	1
44785893726	1
44786201101	0
44786298355	1
44786395858	1
44786410665	1
44786483224	0
44786749113	0
44786783305	0
44787561032	0
44787704510	0
44787840226	1
44787970734	0
44787990961	0
44788070855	0
44788293149	1
44788510138	0
44788634216	0
44788662637	0
44788725198	1
44788822088	1
44788881532	0
44789032192	0
44789034247	0
44789082277	0
44789137302	1
44789420621	0
44789582171	0
44789590887	0
44789623539	0
44789902063	0
44789915039	1
44790009251	1
44790012416	1
44790204231	0
44790392663	0
44790541624	0
44790550136	0
44790592780	1
44790742250	0
44790846706	1
44790920844	0
44791011927	0
44791088456	1
44791248159	0
44791272247	1
44791637006	0
44791709302	1
44792008699	1
44792233203	0
44792408303	1
44792410817	1
44792580330	0
44792612323	1
44792766348	1
44792802906	0
44792962565	1
44792991086	0
44792998461	1
44793114321	1
44793489761	1
44793512166	0
44793552700	1
44793686879	1
44793853384	1
44794040946	0
44794193272	1
44794582254	0
44794591661	0
44794631515	1
44794861754	1
44795178384	1
44795202553	0
44795278213	1
44795483884	0
44795624066	0
44795671828	1
44795685371	1
44796050043	1
44796219282	1
44796411698	1
44796537940	1
44796861069	0
44797037526	0
44797168554	1
44797170899	0
44797230944	0
44797310841	0
44797433242	0
44797760450	0
44797976030	1
44798102707	0
44798150741	1
44798225802	1
44798297940	0
44798740993	1
44798857386	1
44798865574	1
44799009361	1
44799226639	1
44799250615	0
44799841228	0
44800064028	1
44800550154	0
44800553810	1
44800563610	1
44800673938	0
44800860246	0
44800967652	1
44801093004	1
44801520878	0
44801535461	1
44801558385	1
44801591327	0
44801611741	0
44801653610	0
44801821636	1
44801830535	0
44801873487	1
44802198637	1
44802242971	1
44802393601	0
44802613285	0
44802803969	0
44803131058	0
44803141085	0
44803217975	1
44803233518	1
44803453348	1
44803688539	1
44803924470	0
44804018200	0
44804073802	1
44804415212	1
44804427655	0
44804509509	1
44804543692	0
44804556229	1
44804811158	0
44804820860	0
44804903143	0
44805080093	1
44805090118	1
44805196796	1
44805213487	1
44805261332	0
44805353682	0
44805542452	0
44805670009	1
44805801533	1
44806410664	1
44806522296	0
44806528517	1
44806532708	1
44806700793	0
44806902354	0
44807073226	0
44807321948	0
44807420390	0
44807453190	0
44807530216	1
44807574444	0
44807723828	0
44808120210	0
44808151042	1
44808154112	1
44808211189	0
44808446080	1
44808451945	1
44808584152	0
44808597377	1
44808618434	1
44809230204	0
44809237107	1
44809280960	1
44809298836	1
44809303356	0
44809377047	1
44809717335	1
44810247191	0
44810510771	0
44810520894	0
44810523683	0
44810572498	1
44810917637	1
44811095148	1
44811141516	0
44811184461	0
44811203102	1
44811230205	1
44811231358	0
44811257772	1
44811431186	0
44811444723	0
44811815805	0
44812072343	0
44812173217	0
44812322014	0
44812326107	1
44812377043	1
44812410732	1
44812414315	0
44812414450	0
44812468190	1
44812484052	1
44812546371	1
44812801602	1
44812907913	0
44813022495	0
44813475464	1
44813638634	1
44813744265	1
44813773370	0
44813780444	0
44813814274	0
44813872130	0
44813942547	0
44814014347	0
44814105911	1
44814197519	1
44814244417	0
44814428653	1
44814539877	1
44814555130	1
44814562443	0
44814901110	0
44814925541	1
44815196303	1
44815266352	0
44815430171	0
44815513438	0
44815810944	1
44815812182	0
44815909945	0
44816053549	0
44816258535	1
44816294015	0
44816372714	0
44816395343	1
44816396206	1
44816483437	0
44816564090	1
44816578877	1
44816985277	1
44817064066	0
44817182792	0
44817238921	1
44817279398	1
44817459362	1
44817468283	1
44817551920	1
44817585495	1
44817628143	1
44817772074	1
44817881306	1
44817999179	1
44818006099	0
44818020561	1
44818026536	1
44818042168	1
44818077567	1
44818083840	1
44818111362	1
44818113696	1
44818137021	1
44818180428	0
44818199345	1
44818203366	1
44818218813	1
44818253405	0
44818331998	1
44818332156	1
44818347290	1
44818349041	1
44818353233	1
44818354140	0
44818359436	1
44818361291	0
44818362019	1
44818363124	0
44818364309	0
44818365361	1
44818370506	0
44818371597	0
44818371612	1
44818373138	1
44818373919	1
44818375417	1
44818377184	1
44818378637	1
44818381621	1
44818388929	1
44818474855	1
44818487136	1
44818551925	0
44818619226	1
44818635722	1
44818654121	1
44818666811	1
44818671372	0
44818687557	1
44818693026	0
44818698760	1
44818712845	0
44818766904	1
44818880133	0
44818880524	0
44818895152	1
44818906838	1
44818956124	1
44818989337	1
44819007256	1
44819048546	1
44819067766	1
44819074233	1
44819156097	1
44819211667	1
44819255477	1
44819275797	1
44819308975	1
44819314322	1
44819361783	1
44819404971	1
44819434150	1
44819447094	1
44819479005	1
44819530878	0
44819570640	0
44819623066	0
44819646903	1
44819691539	1
44819697318	1
44819730310	1
44819730395	0
44819750629	1
44819794493	1
44819798549	1
44819801930	0
44819805377	1
44819806466	1
44819807996	1
44819818805	1
44819843790	1
44819896910	1
44819910149	1
44819930281	1
44819939198	1
44819951916	1
44819952095	1
44819956109	1
44819960279	1
44819961300	1
44819965039	1
44819975802	1
44819977168	1
44820005052	1
44820005119	1
44820020643	1
44820032501	1
44820050611	0
44820053270	1
44820075494	1
44820079182	1
44820081764	0
44820086817	1
44820111030	0
44820111482	0
44820132605	1
44820170256	1
44820172367	0
44820181234	0
44820181883	0
44820278537	1
44820333682	1
44820380229	0
44820403892	0
44820441487	1
44820453154	0
44820456844	1
44820477386	1
44820495658	1
44820503635	1
44820583498	1
44820627982	1
44820789366	1
44820817065	1
44820854129	1
44820910130	0
44820923243	1
44820929162	1
44820953709	1
44821140838	0
44821380890	0
44821401336	0
44821473807	0
44821500431	0
44821722947	0
44821876443	1
44822170884	1
44822288160	1
44822360581	0
44822362497	0
44822362520	0
44822371625	0
44822371940	0
44822380996	0
44822381144	0
44822413202	0
44822484073	0
44822742356	0
44822771989	0
44822912557	0
44823047073	1
44823172668	0
44823361492	1
44823362595	0
44823435867	0
44823544192	0
44823571889	1
44823870235	1
44823885776	0
44824489770	1
44824571663	0
44824937557	1
44825271842	0
44825482233	1
44825632863	1
44825644346	1
44825705258	1
44825866818	1
44825869177	1
44825904490	1
44825930361	1
44826070960	0
44826082078	0
44826128967	0
44826134200	1
44826274440	0
44826276812	1
44826671413	1
44826682891	0
44826708629	1
44826737265	1
44826741583	0
44826788652	1
44827042520	1
44827311692	1
44827380225	0
44827656520	0
44827732567	1
44827802853	0
44827842950	0
44827943389	1
44828033405	0
44828111133	0
44828116437	1
44828213117	1
44828264024	1
44828290345	0
44828293642	0
44828296697	1
44828332594	0
44828334419	1
44828361789	1
44828383337	1
44828421501	0
44828464448	0
44828653473	0
44828656335	1
44828660169	0
44829090024	1
44829123856	0
44829181422	0
44829282568	0
44829321121	1
44829331159	0
44829473069	0
44829772894	1
44830261892	0
44830268450	1
44830361993	0
44830704900	1
44830874179	0
44830932860	1
44831132691	0
44831226595	1
44831411065	0
44831412979	0
44831460448	0
44831913739	1
44831923873	0
44831923884	0
44831960702	0
44832511565	0
44832694399	1
44832734031	0
44832740640	0
44832799482	1
44833058282	1
44833075700	1
44833304884	0
44833424702	0
44833450910	0
44833633142	0
44833951161	1
44833975052	1
44834113215	0
44834361065	1
44834783153	1
44834875302	1
44834918895	1
44834972442	1
44834978671	1
44835399527	1
44835570127	0
44835881247	0
44835909147	1
44836022043	1
44836066577	1
44836257385	1
44836311828	0
44836320288	0
44836630963	0
44836677675	0
44836733841	1
44836799285	1
44836864508	0
44836920790	0
44837059366	1
44837073785	0
44837249259	1
44837412345	0
44837493940	1
44837937985	1
44838043210	0
44838202867	1
44838212950	0
44838334133	0
44838413292	1
44838761008	0
44838764330	0
44838812364	0
44838911719	0
44839121968	0
44839262960	0
44839561792	0
44839660109	1
44839780519	0
44839801721	0
44839881289	1
44839962263	1
44840050279	1
44840328509	1
44840504330	0
44840610374	0
44840785994	1
44840991617	0
44841072860	1
44841143119	0
44841318073	0
44841468027	1
44841482924	0
44841851307	0
44841955449	1
44842011661	0
44842111814	1
44842116887	0
44842153991	0
44842343948	0
44842405534	1
44842792667	1
44843033370	0
44843220208	0
44843303300	1
44843424211	0
44843502378	0
44843604209	0
44843972407	0
44844212832	0
44844284189	0
44844324364	0
44844332575	0
44844333461	0
44844334412	0
44844342600	0
44844473365	0
44844575844	1
44844644416	0
44844650588	0
44844673377	0
44844682384	0
44844690156	0
44844712103	0
44844713355	0
44844714394	0
44844720026	0
44844720521	0
44844741397	1
44844747925	1
44844753529	1
44844758408	1
44844761125	1
44844767154	1
44844767283	1
44844767450	1
44844767639	1
44844770586	0
44844770825	1
44844771883	1
44844771979	1
44844773716	1
44844773840	1
44844773934	0
44844773958	1
44844775260	1
44844776049	1
44844776488	1
44844776690	1
44844776736	1
44844776846	1
44844777515	1
44844778963	1
44844779343	1
44844780229	0
44844780910	1
44844781566	1
44844781752	1
44844781757	0
44844781908	1
44844782485	1
44844783052	1
44844783183	1
44844783217	1
44844783319	1
44844783836	1
44844784069	1
44844784379	0
44844784407	1
44844784509	0
44844785123	1
44844785891	1
44844785927	1
44844786948	1
44844787449	1
44844789414	1
44844794480	1
44844795213	1
44844795407	1
44844795789	1
44844796265	1
44844800545	0
44844803109	1
44844803685	0
44844803712	1
44844804073	1
44844804411	1
44844805224	1
44844805508	1
44844813260	0
44844816522	1
44844817146	1
44844817832	1
44844819443	1
44844827374	1
44844827581	1
44844828024	1
44844830762	1
44844831874	0
44844832472	1
44844833358	1
44844835583	1
44844840172	1
44844841724	1
44844841988	1
44844842404	0
44844843037	1
44844844458	0
44844854131	0
44844854345	0
44844860290	0
44844860543	0
44844864382	1
44844867020	1
44844875872	1
44844886079	1
44844888553	1
44844889397	1
44844895569	1
44844896215	1
44844896330	1
44844899285	1
44844906355	1
44844910566	1
44844914013	1
44844914110	0
44844921320	0
44844923272	1
44844930536	1
44844949312	1
44844966177	1
44844975351	1
44844993840	1
44844995064	1
44845035781	1
44845042694	1
44845045787	1
44845048327	1
44845053468	1
44845055334	1
44845056003	1
44845057702	1
44845058296	1
44845060465	1
44845060570	1
44845061828	1
44845062806	1
44845066818	1
44845068799	1
44845069391	1
44845070625	1
44845070667	1
44845071103	1
44845071180	1
44845071239	1
44845073172	1
44845076341	1
44845081829	0
44845084301	1
44845084485	1
44845085028	1
44845085562	1
44845085669	1
44845086502	1
44845095118	1
44845097205	1
44845099446	1
44845143749	1
44845164202	0
44845232809	0
44845284460	0
44845340715	0
44845393565	0
44845472104	0
44845586075	1
44845601001	0
44845830841	0
44846303820	1
44846380536	0
44846552150	1
44846577900	0
44846619623	0
44846670983	0
44846740206	1
44846941602	1
44846947668	1
44847053885	0
44847153366	1
44847271585	0
44847283562	1
44847352883	1
44847473237	0
44847566282	1
44847629027	1
44847804355	1
44847859005	1
44848094218	0
44848131143	0
44848564157	0
44849261759	0
44849361259	0
44849384394	0
44849442282	0
44849795809	1
44849876997	1
44850159014	1
44850162111	0
44850235899	1
44850250580	0
44850580925	1
44850624937	0
44850782768	1
44850790842	0
44850822941	1
44850863272	0
44850878771	1
44850965720	1
44850997840	1
44851005289	1
44851043298	0
44851584454	0
44851596440	1
44851773437	0
44851821563	0
44852000243	1
44852015248	1
44852072239	0
44852216115	1
44852218837	1
44852568890	1
44852587335	1
44852638460	0
44852740313	1
44852850236	1
44852920536	0
44852942163	0
44852952725	1
44852972815	1
44853051027	0
44853218617	1
44853223748	1
44853352659	0
44853434806	1
44853802444	0
44853880113	1
44853881703	0
44853882944	0
44853883875	1
44853891048	0
44854166003	1
44854270833	0
44854352264	0
44854357440	1
44854553492	1
44854811192	0
44854941468	1
44854944215	1
44854979096	1
44854998481	1
44855115640	1
44855131381	0
44855142609	0
44855211069	0
44855230708	0
44855288612	1
44855356705	1
44855435836	0
44855565259	1
44855710756	1
44855723136	0
44855743816	0
44855787026	1
44855794288	1
44855818762	1
44855894488	1
44855953189	0
44856041503	0
44856102169	1
44856430762	0
44856630312	1
44856651143	1
44856722745	0
44856894344	1
44856977425	1
44857054117	0
44857123607	1
44857129136	1
44857146595	1
44857161009	0
44857172605	0
44857174206	0
44857175494	1
44857177695	1
44857178685	1
44857178760	1
44857180757	1
44857186560	1
44857200890	1
44857227030	1
44857235188	1
44857277100	1
44857295635	1
44857300297	1
44857306138	1
44857307278	1
44857316899	1
44857316914	1
44857320163	1
44857323551	0
44857336951	1
44857341842	0
44857344064	1
44857356079	1
44857359210	1
44857360918	1
44857490197	1
44857503256	1
44857552306	0
44857557153	1
44857641389	0
44857643857	1
44857652948	1
44857714038	0
44857742025	0
44857875192	1
44857876495	1
44857893830	0
44858019089	1
44858082351	1
44858105296	1
44858107076	1
44858116239	1
44858123825	1
44858125844	1
44858131769	1
44858146322	1
44858158034	1
44858159237	1
44858167089	1
44858167503	1
44858170179	1
44858172562	1
44858173262	1
44858176149	1
44858177157	1
44858178127	1
44858241539	0
44858253568	0
44858275683	1
44858278404	1
44858279501	1
44858285375	1
44858289325	1
44858296243	1
44858298930	1
44858299370	1
44858308804	1
44858310465	0
44858316805	1
44858325904	1
44858337039	1
44858357633	1
44858363207	1
44858364265	1
44858366100	1
44858369390	1
44858371943	1
44858377760	1
44858379320	1
44858381081	1
44858386641	1
44858394201	1
44858398832	1
44858400647	1
44858404431	1
44858406880	1
44858407843	1
44858408154	1
44858410029	1
44858410579	1
44858410738	0
44858410891	1
44858410978	1
44858411506	1
44858411619	1
44858412259	1
44858412368	1
44858412735	1
44858416168	1
44858419054	1
44858419120	1
44858420256	1
44858421721	1
44858421955	1
44858422844	1
44858426562	1
44858427064	1
44858427183	1
44858427558	1
44858432507	1
44858432529	1
44858436323	1
44858437524	1
44858438023	1
44858438147	1
44858438327	1
44858438654	1
44858439350	1
44858440357	1
44858441121	1
44858441805	1
44858443095	1
44858446450	1
44858479654	1
44858500193	1
44858524224	0
44858558706	1
44858558935	1
44858563374	0
44858563949	0
44858566483	0
44858569801	1
44858586587	1
44858607435	1
44858616933	1
44858622402	1
44858635227	1
44858635776	1
44858635890	1
44858640274	1
44858640430	1
44858641415	1
44858641673	1
44858643646	0
44858643981	1
44858645625	1
44858646021	1
44858647104	1
44858651411	1
44858652281	1
44858653190	1
44858654166	1
44858656934	1
44858657255	1
44858658291	1
44858710904	0
44858755812	1
44858771439	1
44858772453	0
44858852315	0
44858887888	1
44858998205	1
44859066413	1
44859195548	1
44859278324	1
44859355661	1
44859491089	0
44859552604	0
44859679864	1
44859708526	1
44859741566	1
44859759023	1
44859780276	1
44859821693	1
44860031965	1
44860536947	1
44861151852	1
44861211983	0
44861224098	0
44861324656	0
44861331161	1
44861428199	1
44861607246	1
44861691199	1
44861715789	1
44861724493	0
44861739319	1
44861791538	1
44861794298	1
44861795994	1
44861838459	1
44861848188	1
44861862271	1
44861905227	1
44861990059	1
44862010504	1
44862523585	1
44862895043	1
44862983365	0
44863020110	0
44863074276	0
44863172703	1
44863208976	1
44863276099	1
44863277951	1
44863338809	1
44863386349	1
44863410690	1
44863461612	1
44863540968	1
44863604422	1
44863622725	1
44863642730	1
44863645467	1
44863646297	1
44863648239	1
44863648682	1
44863664304	0
44863686297	1
44863694403	1
44863697109	1
44863737813	1
44863754175	1
44863776655	1
44863787101	1
44863818125	1
44863898634	1
44863995997	1
44864017857	1
44864099190	1
44864416128	1
44864514391	1
44864829471	1
44865013527	0
44865101731	1
44865106411	0
44865464296	0
44865578164	1
44865672585	1
44865727557	1
44866332068	0
44866363948	0
44866613634	0
44866651936	1
44866675307	1
44866707891	1
44866723211	1
44866803281	1
44866820861	1
44867077814	1
44867193157	0
44867212951	1
44867252547	0
44867402758	0
44867411636	0
44867510483	1
44867671856	1
44867677232	1
44867678255	1
44867680028	0
44867699403	1
44867707892	1
44867740323	1
44867745498	1
44867747534	1
44867756023	1
44867765497	1
44867775718	1
44867789513	1
44867823261	1
44867828082	1
44867832427	0
44867847519	1
44867857850	1
44867859035	1
44867865970	1
44867876470	1
44867920069	1
44867922947	0
44867955220	1
44867974347	1
44867975768	1
44868032204	0
44868055170	1
44868095975	1
44868099434	1
44868109425	1
44868111487	0
44868166214	1
44868172788	1
44868176461	1
44868178940	1
44868186269	1
44868191575	1
44868192956	1
44868202217	0
44868202818	1
44868208445	1
44868211119	1
44868222160	0
44868222499	1
44868250690	1
44868250695	1
44868250963	1
44868251078	1
44868252764	0
44868252918	1
44868253520	0
44868255106	1
44868255349	1
44868255379	1
44868255745	1
44868265262	1
44868265749	1
44868267098	1
44868270133	1
44868270290	1
44868280337	0
44868281817	0
44868316650	1
44868384565	1
44868451447	1
44868456501	1
44868473630	1
44868497315	1
44868506144	1
44868525350	1
44868525479	1
44868530863	0
44868531762	0
44868548602	1
44868584336	1
44868602065	0
44868658032	1
44868708482	1
44868784146	0
44868816870	1
44868830640	0
44868847419	1
44868851719	1
44868865423	1
44868866906	1
44868890517	1
44868905716	1
44868915765	1
44868916995	1
44868920430	0
44868942040	1
44868962851	1
44868966605	1
44868980910	1
44868997456	1
44869001211	1
44869011922	1
44869028083	1
44869028609	1
44869051269	1
44869051658	1
44869052293	0
44869056968	1
44869058754	1
44869062168	1
44869066603	1
44869068933	1
44869077384	1
44869097137	1
44869110130	0
44869121509	0
44869132760	0
44869160281	0
44869170799	0
44869171773	1
44869195311	1
44869197463	1
44869212896	1
44869252310	1
44869272015	0
44869273168	0
44869273721	0
44869282219	0
44869317627	1
44869322192	1
44869371311	1
44869388967	1
44869393527	0
44869651871	0
44869751784	0
44869951244	0
44870022420	1
44870112734	1
44870244134	1
44870441024	0
44870728935	1
44870852820	1
44870961757	0
44871122040	0
44871131262	0
44871133927	0
44871243435	0
44871350887	0
44871351986	0
44871760051	0
44871760906	0
44871762325	0
44871771026	0
44871792954	0
44871971787	0
44872090290	0
44872181110	1
44872247670	1
44872362877	1
44872365195	1
44872372523	0
44872384008	0
44872402639	0
44872441671	1
44872468759	1
44872470386	1
44872483300	0
44872490367	0
44872494137	1
44872514255	0
44872515548	1
44872521011	1
44872533911	0
44872542163	0
44872551536	1
44872553186	0
44872553688	0
44872554136	0
44872558986	1
44872560593	1
44872562368	1
44872563314	0
44872578203	1
44872578464	1
44872583429	1
44872584014	1
44872587195	1
44872588026	1
44872591532	1
44872592519	0
44872594046	0
44872597253	1
44872601326	1
44872609144	1
44872612369	1
44872612838	1
44872618869	1
44872621054	0
44872626089	1
44872630407	1
44872633964	0
44872648796	1
44872666509	1
44872892357	0
44873057799	1
44873151364	0
44873672867	1
44873903704	0
44874373356	0
44874418354	1
44874523212	0
44874528788	1
44874581361	1
44874613648	0
44874651657	1
44875051817	0
44875385020	1
44875618173	1
44875815837	1
44875816795	1
44875817198	1
44875838304	1
44875841164	0
44875841354	1
44875841417	1
44875842387	1
44875842437	1
44875856435	1
44875866915	1
44875868073	1
44875868351	1
44875871471	0
44875974349	1
44876141083	0
44876237698	1
44876260264	0
44876343003	0
44876464118	0
44876491758	0
44876615534	1
44876653859	0
44877244054	1
44877502473	0
44877637598	0
44877670404	1
44877742170	0
44877851334	0
44878000504	1
44878074173	0
44878131170	0
44878184041	0
44878212943	0
44878320052	0
44878321283	0
44878352949	0
44878393466	0
44878400654	0
44878427840	0
44878822739	0
44878927303	1
44879020017	0
44879022356	0
44879042711	1
44879060790	0
44879570055	0
44879571635	0
44879770606	1
44879780544	0
44879790965	0
44879871243	0
44879942168	1
44880191660	1
44880530752	0
44880674029	0
44880698808	1
44880752399	0
44880773858	0
44880806895	1
44880818020	1
44880949394	1
44880981235	0
44881046995	1
44881082175	1
44881191909	0
44881207929	1
44881238665	1
44881267714	1
44881291367	0
44881317963	1
44881328342	1
44881344355	1
44881400623	1
44881416183	1
44881418956	1
44881423123	0
44881426845	1
44881451278	1
44881786628	1
44881809035	1
44881848683	1
44881874253	1
44881934281	0
44881955490	1
44882001959	0
44882100057	0
44882110858	0
44882144039	0
44882188261	1
44882370854	0
44882689439	1
44883087027	0
44883536905	1
44883872804	0
44884031988	0
44884059535	1
44884081972	0
44884421434	0
44884583195	0
44884667454	1
44884671452	0
44884850442	0
44885075827	1
44885334876	1
44885393658	1
44885510149	1
44885558978	1
44885752742	1
44885791455	1
44885815848	0
44886649174	1
44886682653	0
44886729483	1
44887162334	0
44887207207	1
44887224288	0
44887260842	1
44887290759	0
44887322590	0
44887331101	0
44887339297	1
44887473216	0
44887480192	0
44887550342	0
44887645081	1
44887862615	0
44888106674	1
44888225931	0
44888440794	0
44888683419	1
44889071957	0
44889303112	0
44889396369	1
44889463113	0
44889653651	1
44889730654	0
44889740220	0
44889741699	0
44889810752	0
44889813805	0
44889894202	0
44889912814	0
44889931043	1
44890003616	1
44890112767	0
44890242625	0
44890260056	0
44890263946	0
44890284286	0
44890290193	0
44890292222	0
44890480482	0
44890543884	0
44890590064	0
44890620672	0
44891066591	0
44891240782	0
44891274096	0
44891306006	1
44891644252	0
44891863939	0
44891962323	0
44892408403	1
44892552720	0
44892610882	0
44892745850	1
44892777666	1
44892778168	1
44893014012	0
44893202096	1
44893457267	0
44893523717	0
44894042003	1
44894121245	0
44894183931	0
44894211496	0
44894223472	1
44894261306	0
44894444318	0
44894476860	1
44894823748	0
44895029547	1
44895419482	1
44895661625	0
44895724880	1
44895850765	1
44895922772	0
44896040816	0
44896056331	1
44896130437	1
44896314113	1
44896500604	1
44896620190	0
44896664062	1
44896736775	1
44896819263	1
44896852784	0
44896907116	1
44897164589	1
44897241380	0
44897325258	1
44897453478	0
44897595262	1
44897604001	0
44897922453	1
44897998838	1
44898218024	1
44898314461	0
44898323349	0
44898415562	1
44898439492	1
44898494927	1
44898565869	0
44898652523	0
44898843268	0
44898883220	0
44898932880	0
44899015115	1
44899033230	0
44899101412	0
44899121001	0
44899121605	0
44899122748	0
44899144387	0
44899170020	0
44899258318	0
44899330568	0
44899374170	1
44899568053	1
44899840248	0
44899840380	0
44899880218	0
44899979620	1
44900054214	0
44900119507	1
44900185488	1
44900230134	0
44900231048	0
44900259095	1
44900392590	0
44900420473	1
44900569295	1
44900592606	1
44900632064	0
44900684143	0
44900752954	1
44900942491	0
44900951351	0
44900952373	0
44901201716	0
44901318461	1
44901624516	1
44901630382	0
44901845164	1
44901892037	0
44901950414	1
44902021097	1
44902072043	1
44902361820	0
44902371314	0
44902460614	0
44902523593	0
44902673211	0
44902713093	0
44902773177	0
44902873077	1
44902923805	1
44902930061	0
44902993124	0
44903030076	0
44903073247	0
44903093073	1
44903234658	0
44903265755	1
44903277956	1
44903331420	1
44903367117	1
44903400516	0
44903454342	0
44903471157	0
44903481779	0
44903553792	0
44904141040	1
44904170282	1
44904433357	0
44904523992	0
44904653748	0
44904691842	0
44904693638	0
44904782874	1
44905054506	0
44905133944	0
44905221546	1
44905291865	0
44905296930	1
44905354358	0
44905428656	1
44905650385	0
44905742449	0
44905850408	1
44906074280	0
44906222230	0
44906231788	0
44906375711	1
44906411132	0
44906436904	1
44906634971	1
44906652056	0
44906667950	1
44906840982	0
44906900094	0
44907340073	0
44907423646	1
44907573664	0
44907977377	1
44908006113	0
44908111211	0
44908127775	1
44908201662	1
44908223309	0
44908384402	0
44908700167	0
44909265226	1
44909293308	1
44909499472	0
44910473647	1
44910494356	0
44910633657	1
44910706710	1
44911303234	0
44911470117	0
44911581684	0
44911744162	1
44911763571	0
44911772539	1
44912162609	1
44912528292	1
44912533250	0
44912852077	0
44913071275	0
44913087017	1
44913135093	1
44913138350	1
44913156399	1
44913484640	1
44913599659	1
44913894373	1
44913912467	0
44913933790	0
44914253645	0
44914258736	1
44914340423	0
44914528403	0
44914861021	1
44915151643	0
44915393213	0
44915479452	1
44915625607	1
44915973830	0
44916260825	0
44916412842	0
44916435613	1
44916443047	0
44916570030	0
44916572581	0
44916701512	0
44916762525	0
44916893767	0
44917009514	0
44917272786	0
44917345365	1
44917435043	1
44917440016	1
44917752120	0
44917823647	1
44917858453	1
44917963001	1
44918216876	0
44918518848	1
44918649657	1
44918794003	1
44918847888	1
44918911526	1
44918981873	0
44919132756	1
44919380897	1
44919545916	1
44919625876	1
44919652126	1
44919674466	0
44919802192	0
44919886544	1
44919938129	1
44920081201	0
44920132477	1
44920195684	0
44920361367	0
44920370458	0
44920384221	0
44920391950	0
44920528969	1
44920603978	0
44920707798	0
44920712311	1
44920812450	0
44921213573	0
44921213716	0
44921251665	0
44921364162	0
44921433993	0
44921620234	1
44921712646	0
44921842593	0
44921975445	0
44922271391	0
44922334059	0
44922511296	1
44922563354	1
44922690343	0
44922970543	1
44923001680	1
44923161095	0
44923192854	0
44923233755	0
44923288909	1
44923627381	1
44923635951	1
44923740751	0
44923778426	1
44923801664	0
44923966308	1
44924094157	0
44924343983	1
44924463443	0
44924776177	1
44924862689	0
44924981060	0
44924986624	1
44925400871	1
44925407010	1
44925450767	0
44925642884	0
44925904451	0
44926043744	0
44926158357	1
44926210083	0
44926454843	1
44926707316	0
44926783159	0
44927012273	0
44927012637	0
44927018226	0
44927165122	1
44927251351	1
44927403658	0
44927470921	0
44927533487	0
44927895333	1
44928085952	1
44928100606	1
44928103700	0
44928114190	0
44928130519	0
44928141710	1
44928421786	1
44928480982	0
44928494205	0
44928893755	0
44928900530	0
44928963183	0
44929083830	0
44929112622	0
44929122112	0
44929133980	0
44929141259	0
44929141430	0
44929144101	0
44929151857	0
44929153453	0
44929154324	0
44929156115	1
44929164259	0
44929210263	0
44929271912	0
44929310232	0
44929371100	0
44929935486	1
44930156590	1
44930201720	1
44930610406	0
44930737159	1
44930751726	0
44930951346	1
44930976896	1
44931090614	0
44931142200	1
44931154377	0
44931180285	0
44931191485	1
44931256630	1
44931300289	0
44931510333	1
44931682792	0
44931913666	0
44932040774	0
44932050137	0
44932274435	0
44932331840	0
44932346587	1
44932473769	1
44932546327	1
44932584466	0
44932866792	1
44932940127	0
44932972329	0
44932973719	0
44932988125	1
44933306395	1
44933362547	0
44933492238	0
44933496667	1
44933709871	1
44933820234	0
44933916038	1
44934127488	1
44934414117	0
44934420890	0
44934491054	0
44934653294	1
44934767885	1
44934772610	0
44934773152	1
44934780065	1
44934800278	0
44934847192	1
44934943672	1
44934980915	1
44934981308	0
44934983992	0
44935008992	1
44935011054	1
44935016770	1
44935021250	0
44935151764	1
44935341271	0
44935382350	0
44935421086	0
44935502047	0
44935615576	1
44935650913	1
44935781784	0
44935801911	1
44935878795	1
44935881163	0
44936002382	0
44936220124	1
44936627228	1
44936627948	1
44936793837	0
44936802821	1
44936842792	0
44936871195	1
44936892906	0
44937022085	0
44937052588	0
44937181899	0
44937187545	1
44937223149	0
44937483631	1
44937793786	0
44937920929	0
44938191845	0
44938262145	1
44938460859	1
44938792681	0
44938895640	1
44938959441	1
44938960340	1
44938970118	1
44938970699	1
44938972994	1
44938973227	0
44938976840	1
44938991874	1
44939001835	0
44939002689	1
44939002925	1
44939003607	0
44939006441	1
44939010703	0
44939010746	1
44939011335	1
44939025777	1
44939025876	1
44939033489	1
44939039128	1
44939040714	1
44939043464	1
44939043547	0
44939050761	1
44939051497	1
44939053825	1
44939084248	0
44939089381	1
44939093024	1
44939095384	1
44939096042	1
44939100392	0
44939100939	0
44939101025	0
44939105716	1
44939116639	1
44939384469	1
44939592389	1
44939955662	1
44940100839	0
44940590950	0
44940689209	1
44940714204	0
44940792666	1
44941038029	1
44941228539	1
44941433546	1
44941472892	1
44941534369	0
44941541028	0
44941981747	1
44942262464	0
44942612019	1
44942630218	0
44943102546	1
44943110645	0
44943544496	0
44943605136	1
44943681299	1
44943870806	0
44943883340	0
44944071182	0
44944211074	0
44944280051	1
44944284129	1
44944392019	0
44944516066	1
44944804078	1
44944893946	0
44944907249	1
44944962618	0
44945208556	1
44945501665	0
44945632648	0
44945635518	1
44945673268	1
44945784081	1
44946111018	0
44946313590	0
44946474422	0
44946511539	0
44946603046	0
44946637491	1
44946731758	0
44946748553	1
44947253071	0
44947253566	0
44947606676	1
44947647695	1
44947747776	1
44947847237	1
44947872649	0
44947904043	0
44947986687	1
44948026788	1
44948031989	1
44948036802	1
44948076230	1
44948162810	1
44948342212	0
44948356848	1
44948398112	1
44948422162	0
44948870305	1
44948994503	0
44949121893	1
44949135350	0
44949557528	1
44949602658	0
44949740317	1
44950101018	0
44950267885	1
44950310618	0
44950477944	1
44950693122	0
44950729491	1
44950793683	0
44950813440	1
44951011052	0
44951259753	1
44951397815	1
44951470050	0
44951530891	0
44951542019	0
44951583942	1
44951643815	0
44951780986	0
44951822075	0
44952030016	1
44952081881	0
44952088840	1
44952471712	0
44952623202	0
44952774411	1
44952819263	1
44952840338	0
44952871814	1
44952999272	1
44953378415	1
44953418170	1
44953594330	1
44953763182	0
44953830819	1
44953962085	1
44954052075	0
44954098272	1
44954114174	0
44954142773	0
44954151905	0
44954153137	0
44954263555	1
44954366106	1
44954514337	0
44954556198	1
44954661424	1
44954731666	1
44954736610	1
44954782044	1
44954900293	1
44954969630	0
44955285910	1
44955709494	1
44955845280	1
44955877769	1
44956014115	1
44956029183	1
44956265950	1
44956290504	1
44956330081	0
44956451414	0
44956668961	1
44956960996	0
44956964591	1
44956981920	1
44957310943	0
44958142871	0
44958234277	0
44958252857	0
44958284242	1
44958762571	1
44958951786	0
44959428953	1
44959508503	1
44959511191	1
44959516964	1
44959528556	1
44959541408	0
44959555045	1
44959587532	1
44959589358	1
44959590629	1
44959598895	1
44959601715	1
44959603205	1
44959606947	1
44959608204	1
44959609389	1
44959621677	1
44959625332	1
44959625586	1
44959626751	1
44959632900	1
44959635627	1
44959638041	1
44959639505	1
44959643584	1
44959644324	1
44959647251	1
44959647542	1
44959647590	1
44959648817	1
44959649320	1
44959649473	1
44959650891	0
44959661286	1
44959672726	1
44959673502	1
44959679064	1
44959684315	1
44959688862	1
44959698771	1
44959707238	1
44959708335	1
44959711168	1
44959711178	1
44959712849	1
44959714071	1
44959715602	1
44959715621	1
44959717744	1
44959725247	1
44960020153	0
44960308623	1
44960410878	0
44960577431	1
44960578004	1
44960588334	1
44960608490	1
44960613360	0
44960616110	1
44960618500	1
44960618724	1
44960628047	1
44960632300	1
44960636224	1
44960640285	1
44960645774	1
44960646679	1
44960647470	1
44960648654	1
44960665488	1
44960666819	1
44960668111	1
44960670420	0
44960672071	1
44960673770	1
44960675311	1
44960675560	1
44960676028	1
44960676464	1
44960676517	1
44960676609	1
44960676659	1
44960677092	1
44960678319	1
44960679359	1
44960680487	1
44960680492	1
44960681048	1
44960681431	0
44960681441	1
44960682249	1
44960682466	0
44960683940	1
44960684457	1
44960690085	1
44960690243	1
44960698384	1
44960701726	1
44960701998	1
44960709333	1
44960712809	1
44960713177	1
44960714125	1
44960715722	1
44960716548	1
44960725584	1
44960728935	1
44960738770	1
44960756602	1
44960757388	1
44960757404	1
44960757994	1
44960758015	1
44960758254	1
44960758654	1
44960758736	1
44960758980	1
44960765722	1
44960768823	1
44960769212	1
44960769260	1
44960771061	0
44960771367	1
44960772701	1
44960775886	1
44960777448	1
44960779384	1
44960781125	1
44960783585	0
44960785078	1
44960786436	1
44960805040	1
44960808485	1
44960810754	0
44960812827	1
44960820355	1
44960820699	0
44960821537	1
44960822789	1
44960823091	1
44960824030	1
44960824272	1
44960825073	1
44960826396	1
44960828957	1
44960833031	1
44960834229	1
44960834385	1
44960837901	1
44960839159	1
44960847166	1
44960847417	1
44960848812	1
44960849065	1
44960849144	1
44960851347	1
44960856768	1
44960857926	1
44960862590	1
44960863289	1
44960867151	1
44960873404	1
44960875898	1
44960876271	1
44960878396	1
44960878847	1
44960878855	1
44960881431	1
44960882131	1
44960883328	1
44960885401	1
44960885774	1
44960887362	1
44960889425	1
44960890396	1
44960892301	1
44960893596	0
44960895702	1
44960898932	1
44960899461	1
44960900034	1
44960900446	1
44960903821	1
44960904034	1
44960906449	1
44960908954	1
44960916112	1
44960932288	1
44960942589	1
44960952405	1
44960992601	0
44960993449	1
44960993994	1
44961000289	1
44961003315	1
44961003961	1
44961007156	1
44961010247	1
44961014290	0
44961015148	1
44961016823	1
44961031306	1
44961032109	1
44961032262	1
44961032806	1
44961033420	1
44961035117	1
44961035233	1
44961046982	1
44961048612	1
44961070540	1
44961075794	1
44961075837	1
44961076734	1
44961078042	1
44961078078	1
44961078221	1
44961079042	1
44961080248	1
44961082389	1
44961085432	1
44961085777	1
44961087005	1
44961087989	1
44961088007	1
44961089329	1
44961091849	1
44961101748	1
44961103544	1
44961105613	1
44961106489	1
44961112124	1
44961113807	0
44961120695	1
44961123924	0
44961123986	1
44961124011	1
44961128531	1
44961192513	1
44961234028	1
44961270060	1
44961273056	1
44961279444	1
44961280056	1
44961281790	1
44961281904	1
44961286492	1
44961288513	1
44961290551	1
44961304014	1
44961304114	1
44961308921	1
44961310216	1
44961312906	1
44961313571	1
44961316351	1
44961318720	1
44961320068	1
44961321073	1
44961324167	0
44961327405	1
44961329378	1
44961330632	0
44961407457	1
44961512003	0
44961643370	0
44961736935	1
44961804039	1
44961858916	0
44962286446	1
44962301237	1
44962329345	1
44962361894	1
44962370253	1
44962781330	0
44962802342	0
44962810525	1
44962847895	1
44962961986	0
44963092029	1
44963092936	0
44963340683	0
44963441946	0
44963468323	1
44963690558	0
44963845149	1
44963901497	1
44963950136	0
44963951655	0
44964093064	0
44964273750	1
44964461811	0
44964520498	0
44964570883	0
44964610711	0
44964761012	0
44965301711	0
44965372405	0
44965402230	0
44965433659	0
44965563264	0
44965570657	1
44965587974	1
44965871953	0
44965884210	1
44965927108	1
44965964167	0
44966049136	0
44966184036	0
44966332458	0
44966381846	0
44966425234	1
44966437757	1
44966459856	0
44966571903	0
44966614010	0
44966685254	1
44966760498	0
44966937403	1
44967212997	0
44967291890	0
44967428790	1
44967537904	1
44967590667	0
44967886512	1
44968114315	0
44968162344	0
44968231290	0
44968373974	1
44968513455	1
44968724236	0
44968957162	1
44969335502	0
44969393672	0
44969457149	1
44969846031	1
44969873462	0
44969930534	0
44969952546	0
44970014249	0
44970270910	0
44970343686	0
44970580909	1
44971003339	0
44971101965	1
44971120243	1
44971624965	1
44971743661	1
44971771328	0
44972038535	1
44972222234	1
44972291763	1
44972410426	0
44972476329	1
44972551972	1
44972690915	1
44972831800	0
44972847124	1
44972872305	1
44973133050	1
44973780149	0
44973844076	1
44973853491	0
44973940323	1
44974141314	0
44974338833	1
44974375296	1
44974535288	1
44974586940	1
44974651393	0
44974664101	0
44974684462	1
44974685972	1
44974688509	1
44974696133	1
44974705455	1
44974706177	1
44974748499	1
44974752803	1
44974770918	1
44974790821	0
44974791361	1
44974791819	1
44974801499	1
44974808977	1
44974811491	1
44974831205	1
44974835569	1
44974836282	1
44974837286	1
44974838691	1
44974839228	1
44974840291	1
44974840451	0
44974851267	1
44974861284	1
44974873331	0
44974874002	1
44974874067	1
44974885101	1
44974887144	1
44974891074	1
44974891413	0
44974893648	1
44974896668	1
44974898755	1
44974904482	1
44974905964	1
44974906054	1
44974906983	1
44974933280	1
44974948151	1
44974949312	1
44974952271	1
44974960740	0
44974970162	1
44974972088	1
44974975073	1
44974975415	1
44974988869	1
44974993061	1
44974997421	1
44975000508	1
44975002270	0
44975003151	1
44975013794	1
44975022335	1
44975025467	1
44975026334	1
44975030850	1
44975031360	1
44975032616	1
44975033361	0
44975037162	1
44975039377	1
44975040234	1
44975041301	1
44975042865	1
44975043019	1
44975043210	1
44975043308	1
44975043317	1
44975043654	1
44975043720	0
44975044053	1
44975045448	1
44975045712	1
44975046671	1
44975047112	1
44975048628	1
44975051321	1
44975052320	0
44975052355	0
44975053132	1
44975053214	0
44975056551	1
44975057874	1
44975058324	1
44975058730	1
44975062380	1
44975062872	1
44975063369	1
44975065123	1
44975065794	1
44975066689	1
44975067141	1
44975067195	1
44975068518	1
44975069069	1
44975070586	0
44975071927	0
44975073585	0
44975075415	1
44975075451	1
44975075961	1
44975076866	1
44975077016	1
44975077094	1
44975077252	1
44975078075	1
44975078192	1
44975080076	1
44975080847	1
44975081299	0
44975081683	1
44975082051	1
44975082365	1
44975082682	0
44975083576	1
44975083800	1
44975087200	1
44975088087	1
44975090104	1
44975091592	1
44975092766	1
44975095149	1
44975095665	1
44975098943	1
44975110279	1
44975110465	1
44975114248	1
44975116528	1
44975117543	1
44975119467	1
44975120939	1
44975121519	1
44975121604	1
44975125584	1
44975126176	1
44975131535	1
44975186529	1
44975186711	1
44975196471	1
44975201412	1
44975203243	1
44975204045	1
44975205332	1
44975206701	1
44975206952	1
44975208482	1
44975215546	1
44975215572	1
44975217956	1
44975219005	1
44975225635	1
44975228147	1
44975228176	1
44975229468	1
44975236159	1
44975238304	1
44975240326	1
44975246200	1
44975266703	1
44975268497	1
44975268629	1
44975268785	1
44975554500	0
44975658859	1
44976076563	1
44976320272	0
44976643821	1
44976723426	0
44977232194	0
44977237338	0
44977343845	1
44977360885	1
44977413258	0
44977464768	1
44977492446	0
44977524773	1
44977694334	1
44977700881	0
44977933974	0
44978108386	0
44978343818	1
44978380526	0
44978484925	1
44978521300	1
44979340081	0
44979393574	0
44979394205	0
44979550756	1
44979706882	0
44979720126	0
44979747677	1
44979840132	0
44980171503	1
44980588350	1
44980650997	1
44980750340	1
44980840241	0
44980881295	0
44980930255	0
44980953598	0
44981030746	0
44981052364	0
44981135276	1
44981202683	1
44981314753	1
44981434107	0
44981502785	0
44981748292	1
44981921659	1
44981984774	1
44982183060	0
44982594288	1
44982957185	1
44982977684	1
44983130878	1
44983212764	1
44983234604	1
44983343982	0
44983362414	0
44983553518	0
44983721541	1
44983756050	1
44983900851	0
44984179442	1
44984184017	0
44984188401	1
44984325492	1
44984550205	0
44984756469	1
44984771146	0
44984881302	0
44984995372	1
44985106347	0
44985161687	1
44985512598	0
44985845558	1
44985874107	0
44985911591	0
44986181428	0
44986353980	0
44986422896	0
44986458756	1
44986481276	1
44986743906	0
44986771180	0
44986774507	0
44986875956	0
44987131066	1
44987291204	0
44987393543	0
44987682628	0
44987693041	0
44987791981	0
44987793778	0
44987946549	1
44988152616	1
44988363832	0
44988541132	0
44988585716	0
44988876066	1
44989103289	1
44989314260	1
44989376071	1
44989437438	1
44989814059	0
44989868921	1
44989948514	1
44989950485	0
44989966129	1
44989996411	1
44990131236	0
44990277733	1
44990460256	0
44990599478	0
44990602165	0
44990620649	0
44990931607	0
44991140558	0
44991680749	0
44992111432	0
44992142561	1
44992293782	1
44992933477	0
44992981635	0
44993103697	0
44993460540	0
44993681548	1
44993682183	0
44993682997	0
44993820190	0
44993820863	1
44993821295	0
44993834513	0
44993851976	0
44994014249	0
44994130965	0
44994302015	0
44994414343	0
44994651921	0
44994730922	0
44995165230	1
44995371000	0
44995440631	1
44995472171	0
44995604066	0
44995703944	1
44995726823	0
44995733110	0
44996351894	0
44997092344	1
44997180580	0
44997390073	1
44997414317	0
44997563811	0
44997750104	1
44997860599	1
44997993735	1
44998120923	1
44998501758	0
44998551312	1
44998622627	0
44998659550	0
44998740393	1
44998873861	0
44999023064	0
44999100305	0
44999198339	1
44999583174	0
44999787125	1
44999816891	1
45000153908	0
45000192828	0
45000791623	1
45000804134	0
45000807948	0
45001321978	0
45001493333	1
45001652154	0
45001964272	1
45002086577	1
45002103601	0
45002401260	0
45002490956	1
45002560210	1
45002889926	0
45003134040	0
45003246867	1
45003273952	0
45003358942	1
45003516512	1
45003570688	0
45003643390	0
45003673573	0
45003741010	0
45003831652	1
45003972604	0
45004000910	0
45004102065	0
45004166252	0
45004433890	1
45004656447	1
45004832491	0
45005111161	1
45005581709	0
45005788801	1
45005873986	1
45006013205	0
45006043091	1
45006082560	1
45006372160	0
45006620636	0
45006863230	0
45007221537	0
45007365791	0
45007383992	0
45007553176	0
45007583392	0
45007650893	0
45007705225	1
45007914218	0
45008070888	0
45008151894	0
45008220884	0
45008692459	0
45008845318	1
45009280803	0
45009414268	0
45009491376	0
45009722407	0
45009831680	1
45010031647	0
45010071107	0
45010434171	0
45010474199	0
45010733420	1
45010801129	1
45010860683	0
45011264164	0
45011358587	1
45011784420	0
45011911750	1
45012088293	1
45012170790	0
45012421812	1
45012451016	1
45012552329	1
45012605042	1
45012632747	1
45012770762	0
45012839223	1
45012872525	1
45012920542	0
45012993233	0
45013107249	1
45013109860	0
45013462892	0
45013500239	0
45013675253	1
45013818093	1
45014001797	1
45014480753	1
45014561790	1
45014804505	0
45014999653	1
45015164450	0
45015345139	1
45015384225	0
45015452006	0
45015583423	0
45015693493	0
45015781043	0
45015842107	1
45015864493	1
45016133835	0
45016541112	0
45016557451	1
45016674431	0
45016961990	0
45017033566	0
45017083520	1
45017093327	0
45017141804	0
45017201639	0
45017281844	1
45017362016	0
45017461772	1
45017599137	1
45018138330	1
45018218780	1
45018307512	1
45018353423	1
45018363232	1
45018371378	0
45018622644	1
45018896802	1
45019011320	0
45019044422	0
45019052008	1
45019252774	1
45019262865	1
45019343007	1
45019402587	0
45019412867	0
45019443289	0
45019500968	0
45019553759	1
45019601017	0
45019603193	0
45019652023	1
45019787432	1
45019812729	0
45019820021	1
45019854032	0
45020073613	0
45020256515	0
45020347708	1
45020471057	0
45020473185	1
45020564147	1
45020632641	1
45020633154	0
45020693432	1
45020751296	0
45020780866	1
45020814252	0
45020873431	0
45021135797	0
45021449307	1
45021868482	1
45021890653	1
45022121002	0
45022149225	1
45022200982	0
45022230505	0
45022260098	1
45022511962	1
45022511969	0
45022963509	1
45022982970	0
45023023490	1
45023130285	0
45023582983	0
45023792790	1
45024068263	1
45024207997	0
45024328002	1
45024633714	0
45024635727	1
45024792413	1
45024874415	0
45024911338	0
45024963583	1
45025323495	0
45025376520	1
45025423207	1
45025522838	1
45025654203	0
45025753233	1
45025843456	1
45025848020	1
45025901889	0
45025940548	0
45025971101	0
45026008738	1
45026015685	1
45026015918	1
45026022547	1
45026030286	1
45026035734	1
45026039078	1
45026042753	1
45026088161	0
45026105291	1
45026136907	1
45026138467	1
45026148129	1
45026159321	1
45026227938	1
45026276608	1
45026377974	1
45026992207	1
45027022377	1
45027057257	1
45027062207	0
45027306182	1
45027320566	0
45027340732	1
45027461724	0
45027524240	0
45027524264	0
45027530927	0
45027641055	0
45027643983	1
45027650614	1
45027663693	0
45027804504	0
45027871662	1
45027878260	1
45027943823	1
45027948091	1
45028081555	0
45028206540	1
45028230705	1
45028320093	1
45028467021	1
45028486896	1
45028576842	1
45028631307	1
45028650700	1
45028658992	1
45028689272	1
45028826773	1
45029129468	1
45029148018	1
45029253115	1
45029311083	0
45029369227	1
45029410117	0
45029417258	1
45029435175	1
45029447551	1
45029491562	0
45029763083	0
45029855819	1
45030100169	0
45030358908	0
45030440081	1
45030550036	0
45030620369	0
45030672343	0
45030701508	0
45030758911	1
45031009470	1
45031280482	0
45031380022	1
45031448941	1
45031474270	1
45031644181	1
45031684034	0
45031730344	1
45031754029	0
45031815447	0
45031840043	0
45031942999	0
45031962749	1
45032078043	1
45032080300	0
45032133229	0
45032291728	1
45032486592	1
45032505066	1
45032536313	1
45032545841	1
45032733102	0
45032742145	1
45032895274	1
45033092264	1
45033101479	1
45033232570	0
45033331318	0
45033930443	0
45033942495	0
45034056672	1
45034084114	1
45034524051	0
45034667891	1
45035425089	1
45035633130	0
45035893341	1
45036052498	0
45036091522	1
45036380496	1
45036381437	1
45036404023	1
45036437692	1
45036472120	0
45036483779	0
45036682654	0
45036730566	0
45036736759	0
45036831933	1
45036852372	0
45036880051	1
45036882241	0
45036883689	0
45036890075	0
45036891553	0
45036892519	0
45036893283	0
45036893352	0
45036953084	0
45036953325	0
45037073859	0
45037077454	0
45037141311	0
45037141683	1
45037163021	0
45037199153	1
45037353220	1
45037353228	0
45037370377	0
45037370877	0
45037372714	0
45037373455	0
45037380391	0
45037380752	0
45037381288	0
45037381693	0
45037391470	0
45037392640	0
45037393079	0
45037401459	0
45037414073	0
45037421561	0
45037423345	0
45037423621	0
45037490847	0
45037710185	0
45037847594	1
45037901321	0
45037987851	1
45038023304	0
45038054310	0
45038197750	1
45038291025	0
45038353990	0
45038599412	1
45038768225	1
45038921767	0
45039217947	1
45039225989	1
45039383293	0
45040070346	1
45040105755	1
45040593428	0
45040780904	1
45040822280	0
45040892941	1
45041090060	1
45041110311	0
45041122470	1
45041220577	0
45041256126	1
45041256519	1
45041257762	1
45041258050	1
45041266643	1
45041277261	1
45041297689	1
45041297814	1
45041298446	1
45041299026	1
45041303839	1
45041306639	1
45041327366	1
45041327478	1
45041341346	1
45041351254	1
45041365953	1
45041366579	1
45041369170	1
45041414247	1
45041453461	1
45041461707	0
45041475068	1
45041480255	0
45041481778	1
45041483385	0
45041490287	0
45041494197	0
45041501142	0
45041502174	0
45041502300	0
45041502551	0
45041502900	0
45041504484	0
45041557444	1
45041602515	0
45041620391	1
45041627940	1
45041641795	1
45041644032	1
45041645871	1
45041705798	1
45041733012	0
45041733601	1
45041734049	0
45041761218	1
45041772423	1
45041775575	1
45041785861	1
45041791669	1
45041794179	0
45041801403	1
45041801410	0
45041803443	1
45041808338	1
45041815180	1
45041818511	1
45041825993	1
45041846425	1
45041857804	1
45041858011	1
45041867105	1
45041868143	1
45041868821	1
45041878361	1
45041886302	1
45041927480	1
45042079404	1
45042087960	1
45042136269	1
45042146558	1
45042177603	1
45042351578	0
45042359117	0
45042458614	1
45042466129	1
45042491118	1
45042613888	0
45042620405	1
45042690696	1
45042777450	1
45042872166	0
45043284035	0
45043441914	1
45043578146	1
45043585928	1
45043660976	0
45043661172	0
45043755042	1
45043807052	1
45043902068	1
45043936202	1
45044003685	1
45044044856	0
45044179315	1
45044247672	1
45044326536	1
45044419283	1
45044448161	1
45044457875	1
45044536613	1
45044598849	1
45044632541	0
45044678257	1
45044724007	0
45044840642	0
45044843165	0
45044870323	1
45045160527	0
45045210852	0
45045282547	0
45045300542	0
45045583141	0
45045766278	1
45045813133	0
45045905464	1
45046103604	0
45046194276	1
45046260620	0
45046682591	0
45046701500	0
45047020198	0
45047039104	1
45047101970	0
45047156021	1
45047416825	1
45047603648	0
45047636617	0
45047751509	1
45047803845	0
45047833866	0
45047960324	1
45048034260	0
45048222431	0
45048224358	0
45048257413	1
45048331277	1
45048352558	0
45048387519	1
45048424882	1
45048451532	0
45048462870	0
45048542376	1
45048604019	0
45048607591	0
45048721161	1
45048723359	0
45048858691	1
45048905614	0
45048946600	0
45048963555	1
45049308372	1
45049423132	0
45049500456	1
45049750132	1
45049830830	1
45049916218	1
45050013761	0
45050200337	1
45050223001	0
45050467914	0
45050486190	1
45050565446	1
45050601496	0
45051012633	1
45051511016	1
45051669649	1
45051922765	0
45052213976	1
45052267291	1
45052391345	0
45052727976	1
45052782002	0
45052782126	1
45053213704	0
45053301230	1
45053342708	0
45053367536	1
45053454515	0
45053672208	0
45053952250	0
45054203061	1
45054321385	1
45054823009	0
45055160397	0
45055307303	1
45055511398	0
45055599416	1
45055657831	1
45055667978	1
45055831804	0
45055933639	0
45056345940	0
45056595488	1
45056859382	1
45057123993	1
45057232640	1
45057444288	1
45057504668	0
45057631141	0
45057651882	1
45058106750	1
45058117154	1
45058191701	1
45058350047	0
45058738112	1
45058812235	1
45058864107	0
45058931438	0
45059084458	0
45059321165	0
45059343876	0
45059432826	0
45059447839	1
45059503883	1
45059801612	0
45059943777	0
45059988748	1
45060041999	1
45060281380	1
45060403985	1
45060500314	1
45060503806	0
45060660722	0
45060823411	0
45060862970	0
45061035332	1
45061474331	0
45061508612	1
45061523277	0
45061558627	0
45061886718	1
45061998604	1
45062002569	0
45062053447	1
45062271688	0
45062332394	0
45062358506	1
45062497895	1
45062505043	1
45062621722	1
45062773716	0
45062789320	1
45062853527	1
45063097232	1
45063511870	0
45063670510	1
45063686139	1
45063771183	1
45064204185	1
45064261626	1
45064524750	1
45064543446	0
45064603504	0
45064734299	0
45064860855	1
45064964984	1
45065024222	0
45065165350	1
45065327987	1
45065358141	1
45065412887	0
45065562957	0
45065583641	0
45065612939	0
45065640449	0
45065872982	0
45066082057	0
45066092101	0
45066182240	0
45066192904	0
45066261751	0
45066263653	0
45066327551	1
45066603169	0
45066611044	1
45066722153	0
45066722399	0
45066791631	0
45066830091	0
45066852981	0
45066894098	0
45066995601	1
45067053827	0
45067071638	0
45067184144	0
45067206185	1
45067233548	0
45067371494	1
45067553117	1
45067600702	0
45067720251	1
45067723694	0
45067870119	1
45067945654	1
45067950716	0
45067971722	0
45068120506	0
45068121900	0
45068131297	0
45068132603	0
45068132709	0
45068142519	0
45068151280	0
45068158462	1
45068171044	0
45068281662	1
45068343081	0
45068394274	0
45068409994	0
45068413215	0
45068480486	1
45068564241	1
45068582390	0
45068632097	0
45068642279	0
45068683585	0
45068792488	0
45068973013	1
45069001267	0
45069130178	0
45069212218	0
45069290842	1
45069341727	0
45069672503	0
45069921244	1
45070244178	1
45070261969	1
45070274112	0
45070328338	1
45070351693	1
45070372151	1
45070402889	1
45070451264	1
45070598108	1
45070658948	0
45070829948	1
45070856621	1
45070894331	0
45070973258	1
45071039260	1
45071141837	0
45071292136	0
45071509198	1
45071582842	1
45071592971	1
45071666847	1
45071871903	0
45072072722	0
45072484023	1
45072592481	0
45072753774	0
45072775421	0
45072892399	0
45072973095	0
45073042169	0
45073042374	1
45073103162	0
45073273426	0
45073328002	1
45073592716	0
45073609045	1
45073687988	1
45073710035	0
45073757026	1
45073768574	1
45073823963	0
45073896330	1
45073940692	1
45074112339	0
45074152287	0
45074164437	1
45074245096	1
45074278528	1
45074398962	1
45074454720	0
45074621344	1
45074791270	0
45075480209	0
45075523104	0
45076122374	1
45076179290	1
45076215336	1
45076293951	0
45076715079	0
45077004125	0
45077150681	0
45077333740	0
45077428427	1
45077757206	1
45077770512	0
45077890765	1
45078027656	1
45078140531	0
45078213792	0
45078235592	0
45078291065	0
45078301484	0
45078373787	1
45078524829	1
45078602820	1
45078677289	1
45078695117	1
45078807186	1
45078813002	0
45078815839	0
45079074728	1
45079143214	0
45079296407	1
45079298553	1
45079371893	1
45079641599	1
45079685233	1
45079761966	1
45079942668	0
45080098776	1
45080348815	1
45080378339	1
45080640466	0
45080733710	0
45080867440	1
45080883639	0
45080884166	1
45081142357	0
45081249254	1
45081340349	1
45081355759	1
45081462845	0
45081483799	0
45081614166	1
45081805382	1
45081930980	1
45082024485	1
45082225748	1
45082286439	1
45082390350	0
45082477977	1
45082722942	1
45082766595	1
45082870632	0
45082871394	0
45082895534	1
45082962031	0
45083085153	1
45083191841	1
45083196629	1
45083220205	0
45083354429	0
45083565819	1
45083904283	1
45084163002	0
45084660854	0
45084691355	0
45084766772	1
45085330969	0
45085452206	0
45085513558	1
45085654477	1
45085663611	0
45085672497	0
45085693228	1
45085800694	1
45085836308	0
45085841387	0
45085873021	0
45085991150	1
45086019227	1
45086111201	0
45086143938	0
45086203817	0
45086211718	0
45086231690	0
45086299024	1
45086431751	0
45086449230	0
45086888338	1
45086894030	0
45087294444	0
45087394354	0
45087411462	0
45087752975	0
45087864489	0
45087978977	1
45088001968	0
45088021902	1
45088073539	0
45088119325	1
45088423549	0
45088511103	0
45088610457	0
45088703689	0
45088766844	1
45088900671	0
45088920500	0
45089361495	1
45089502702	0
45089772611	1
45089867551	0
45090564328	0
45090732588	0
45091042959	1
45091635756	1
45091862480	0
45091900832	0
45091937039	1
45091984772	0
45092055998	1
45092107264	1
45092756445	0
45092806791	1
45092942385	0
45092972124	0
45093121346	0
45093190769	1
45093343850	0
45093442303	0
45093693163	0
45093947949	1
45094030111	0
45094043486	0
45094253635	0
45094261894	0
45094263407	0
45094263651	0
45094263911	0
45094263959	0
45094272676	0
45094427851	0
45095030219	0
45095092104	0
45095223860	0
45095460562	0
45095510078	1
45095582542	0
45095940005	0
45095961229	0
45095994140	0
45096021430	1
45096451068	0
45096653186	0
45096833589	0
45096938910	1
45097008019	1
45097033063	0
45097060544	0
45097145857	1
45097313829	1
45097351623	1
45097353412	0
45097372176	0
45097431536	1
45097451988	0
45097470869	1
45097477218	1
45097482527	0
45097709368	1
45097848802	1
45097893766	0
45097901052	0
45097914402	0
45097921730	1
45097934035	1
45097941798	0
45097972778	1
45098153663	0
45098200199	0
45098200406	0
45098211572	0
45098213466	0
45098221302	0
45098222879	0
45098240501	0
45098279764	1
45098280848	0
45098283399	0
45098293882	0
45098362956	0
45098454515	0
45098455453	1
45098614431	1
45098749078	1
45098954453	1
45099105477	1
45099112695	0
45099131609	0
45099731410	1
45099923636	1
45100151937	0
45100190688	0
45100222203	0
45100461402	0
45100468218	1
45100537656	1
45100579406	1
45100647175	1
45100651725	0
45100724202	1
45100751741	0
45100814325	0
45100882552	1
45100932489	1
45101263440	0
45101492279	0
45101613019	0
45101918999	1
45102213021	0
45102382348	0
45102428402	0
45102850656	1
45102861669	0
45102940486	0
45103014151	1
45103091811	0
45103094350	1
45103094396	0
45103125751	1
45103203639	0
45103440026	0
45103463015	1
45103470227	1
45103496827	1
45103531815	0
45103560699	0
45103560778	0
45103560855	0
45103560997	0
45103561749	0
45103563439	0
45103593261	0
45103594139	1
45103610655	0
45103613620	0
45103630351	0
45103631170	0
45103643026	0
45103707694	1
45103716525	1
45103761166	0
45103877361	1
45104010677	0
45104023457	0
45104791045	0
45104831033	1
45104971672	0
45105094096	0
45105569687	1
45105576012	1
45105593338	0
45105797132	1
45105880146	0
45105881862	1
45105891721	0
45105899981	1
45106092179	0
45106278513	1
45106540245	0
45106740086	1
45106851297	0
45107192842	0
45107671635	0
45107902323	0
45107941082	0
45107988090	1
45108050371	1
45108068918	1
45108177948	1
45108180468	0
45108203049	1
45108283698	0
45108351609	1
45108355982	1
45108542156	0
45108767927	1
45108776501	1
45108784827	1
45108821196	1
45108852507	0
45108872594	1
45109212408	1
45109231164	0
45109256040	1
45109262875	1
45109511888	1
45109535479	1
45109627077	1
45109783737	0
45109850701	1
45109893397	1
45109906974	0
45110212656	0
45110267689	1
45110371879	1
45110421936	0
45110590502	0
45110591076	0
45110591376	0
45110592195	1
45110612351	0
45110617430	0
45111113916	0
45111293090	0
45111434268	0
45111772658	0
45111785000	0
45111817193	1
45111862348	0
45112692292	1
45112795605	1
45112902602	1
45113102318	0
45113313422	0
45113356198	1
45113434304	0
45113873187	1
45114046328	1
45114112050	0
45114390759	0
45114398661	0
45114424436	0
45114773804	0
45114902657	0
45115064444	0
45115227338	1
45115302066	1
45115633593	1
45115825023	0
45115983043	1
45116353508	0
45116541301	0
45116720463	1
45116768352	0
45116870031	0
45117132152	0
45117171140	1
45117513674	0
45117839143	1
45117996317	1
45118131689	0
45118174317	0
45118420545	0
45118424215	0
45118691275	0
45118703077	1
45119043068	0
45119094206	1
45119331321	0
45119341521	0
45119403160	1
45119956236	1
45120302533	1
45120435707	1
45120497440	1
45120499002	1
45120531497	1
45120923953	0
45121021413	0
45121248259	1
45121341569	0
45121483249	0
45122105434	1
45122126077	1
45122303084	1
45122360610	0
45122375623	0
45122516451	1
45122620806	0
45122644080	0
45122889326	1
45122974687	1
45123045503	1
45123151001	1
45123177747	1
45123372538	0
45123425278	1
45123435897	1
45123446522	1
45123482059	0
45123666505	0
45123721997	1
45123886834	1
45123976084	1
45124010323	0
45124039096	1
45124112179	1
45124121468	1
45124253917	1
45124280792	1
45124293105	0
45124302968	0
45124303576	1
45124314085	1
45124338004	1
45124350075	1
45124353171	0
45124353399	0
45124353477	1
45124368548	1
45124373465	0
45124380636	1
45124392911	1
45124400577	0
45124401069	1
45124402305	0
45124405470	1
45124407194	1
45124413990	0
45124422186	1
45124422260	1
45124423795	1
45124423884	1
45124478040	1
45124488747	1
45124497336	1
45124508929	1
45124551020	1
45124557744	1
45124592685	1
45124611537	0
45124670995	1
45124724179	0
45124738866	1
45124775405	1
45124864084	0
45125121506	0
45125168147	1
45125483491	0
45125487401	1
45125551055	0
45125561392	1
45125563930	0
45125602820	1
45125639262	1
45125735866	1
45125840448	1
45125945619	1
45126010509	1
45126172781	0
45126455023	1
45126522303	0
45126550705	1
45126834483	1
45126854271	1
45127082063	0
45127253041	0
45127391554	1
45127512782	0
45127640658	1
45127891060	1
45127918022	1
45128341775	1
45128436414	1
45128507276	1
45128692218	0
45128694309	0
45128901310	0
45128928287	1
45128999988	1
45129033624	0
45129209580	0
45129247252	1
45129251428	0
45129312091	1
45129605826	0
45129645197	1
45130061187	0
45130132074	0
45130188554	1
45130255656	1
45130281916	0
45130378563	1
45130387365	1
45130388039	1
45130396514	1
45130397483	1
45130398604	1
45130407398	1
45130416573	1
45130426892	1
45130451950	0
45130466085	1
45130466167	1
45130466777	1
45130467829	1
45130471673	0
45130503885	1
45130506030	1
45130509331	1
45130523265	0
45130531758	1
45130563988	0
45130606867	1
45130617550	1
45130627915	1
45130675467	1
45130694058	1
45130718144	1
45130733536	0
45130915883	1
45130960082	1
45131048676	0
45131068757	1
45131086274	1
45131095442	1
45131311861	1
45131312931	1
45131359033	1
45131380104	1
45131390884	0
45131408471	1
45131418004	1
45131418390	1
45131425729	1
45131464290	0
45131472431	0
45131473184	1
45131478154	1
45131478679	1
45131491927	1
45131587189	1
45131596136	1
45131638152	1
45131657772	1
45131667597	1
45131866070	1
45131922772	0
45131962334	1
45132202339	0
45132211348	0
45132223640	0
45132343075	0
45132426136	0
45132532824	0
45132714500	0
45132864845	1
45133052195	0
45133071780	0
45133390065	0
45133672589	0
45133673386	0
45133780520	0
45133903925	1
45134006320	1
45134043612	0
45134073108	0
45134161447	0
45134275236	1
45134334963	1
45134614437	0
45134712671	1
45135051466	0
45135083447	0
45135111942	0
45135228829	1
45135404067	1
45135430421	1
45135509092	1
45135852535	1
45135882778	0
45135892987	0
45135908949	1
45135920159	0
45135921589	1
45135938660	1
45135964485	0
45136044462	0
45136248561	1
45136300175	0
45136306079	1
45136570420	1
45136629874	1
45136710875	0
45136730187	0
45136752212	0
45136776323	1
45137023519	1
45137093323	0
45137173935	0
45137330930	1
45137362241	0
45137411565	0
45137461329	0
45137463066	0
45137463644	0
45137470457	0
45137484332	0
45137490061	0
45137490871	0
45137512576	0
45137513525	1
45137533758	0
45137550250	0
45137772213	0
45137780887	0
45137791303	0
45137964763	0
45138120284	0
45138126110	1
45138243197	0
45138260448	0
45138338731	0
45138800853	1
45138877395	1
45139172462	0
45139202511	0
45139241189	1
45139247503	0
45139315793	0
45139650153	0
45139656344	1
45139852263	1
45140222058	0
45140293354	1
45140305694	0
45140424340	0
45140467360	1
45140472729	0
45140481065	0
45140485912	0
45140805937	0
45141056004	1
45141154319	0
45141233195	0
45141273686	0
45141283850	1
45141530912	1
45141662671	1
45141692793	0
45142127988	1
45142129134	1
45142433516	1
45142586613	1
45142879481	1
45143216764	1
45143316696	0
45143360262	0
45143453348	1
45143622372	1
45143720804	1
45143987813	1
45143993785	1
45144086999	1
45144101152	1
45144138923	1
45144142170	0
45144193255	1
45144226814	0
45144231168	0
45144317070	1
45144348643	1
45144411022	1
45144474359	1
45144952680	1
45144961259	0
45144981591	1
45145203168	0
45145237960	1
45145263544	1
45145453255	0
45145564155	0
45145582895	0
45145786771	1
45145853860	0
45146221900	1
45146334250	0
45146485208	1
45146553940	1
45146693582	0
45146922832	0
45146970743	1
45147409848	0
45147412783	0
45147542022	0
45147573766	1
45147630866	0
45147914232	0
45147990811	0
45147997326	1
45148002001	0
45148214263	1
45148273890	0
45148431094	1
45148451000	0
45148471259	1
45148551378	0
45148629157	1
45148682065	0
45148691281	1
45148793510	0
45148828716	1
45148944074	0
45149008862	1
45149127425	1
45149162245	0
45149173090	0
45149257382	1
45149511266	0
45149767056	1
45149769411	1
45149806313	1
45149964189	0
45150381619	0
45150392334	1
45150710199	0
45150974459	0
45151110625	0
45151190079	0
45151265482	1
45151269761	1
45151338594	1
45151368966	1
45151461019	1
45151507662	1
45151581913	0
45151941145	1
45151941608	0
45152204206	0
45152204431	1
45152283181	0
45152611294	0
45152641230	0
45152888866	1
45153002062	0
45153017056	1
45153134228	0
45153421128	1
45153468667	0
45153614350	1
45153672268	1
45153744385	0
45153787287	1
45153830016	1
45154034209	0
45154044191	0
45154070459	0
45154070619	0
45154073307	0
45154100090	0
45154130544	0
45154131398	0
45154421657	1
45155086704	1
45155174828	1
45155444619	1
45155900570	0
45156080050	1
45156172216	0
45156196321	1
45156381646	1
45156404036	1
45156518069	1
45156593479	0
45156600631	1
45156714000	0
45156953289	0
45156953415	0
45157000194	0
45157025235	1
45157249258	1
45157591088	1
45158189991	0
45158470274	1
45158603505	0
45158718561	1
45158730398	1
45158851366	0
45158901036	0
45159005339	0
45159135056	0
45159273092	1
45159287232	1
45159303583	0
45159412010	0
45159446991	1
45159552485	0
45160100423	0
45160166730	1
45160170262	0
45160571200	0
45160574133	0
45160654398	0
45160827833	1
45161057776	1
45161226471	0
45161332837	0
45162081503	1
45162162941	0
45162203276	1
45162234227	1
45162544380	1
45163161067	0
45163243085	1
45163391916	0
45163672528	1
45163746850	1
45163832600	0
45164357651	1
45164373675	1
45164537220	1
45164632923	1
45164747592	1
45164781451	1
45164876780	1
45164882255	1
45164947165	1
45165041573	1
45165203164	1
45165216645	1
45165255476	1
45165290888	0
45165382994	0
45165413842	0
45165507358	1
45165601220	0
45165650092	1
45165682699	0
45165709025	1
45165820327	1
45165894244	1
45165906253	1
45165924427	0
45165930724	1
45165982147	0
45165988941	1
45166031349	0
45166049089	1
45166151330	0
45166273307	1
45166800579	1
45167013762	0
45167038231	1
45167203197	0
45167252107	0
45167301471	0
45167325874	1
45167327807	1
45167439512	1
45167453385	0
45167576062	1
45167597010	1
45167756791	1
45167820490	0
45167881077	0
45168065600	1
45168350204	1
45169012813	1
45169164144	0
45169554377	1
45169577883	1
45169652399	0
45169693777	0
45169724920	1
45169742870	0
45170001509	0
45170023674	0
45170076600	1
45170393455	1
45170396198	1
45170397861	1
45170563495	1
45170570147	1
45170647962	1
45170658574	1
45170713301	0
45170751320	0
45170793184	0
45170832638	0
45170900279	0
45171290157	1
45171334028	0
45171383849	1
45171593836	0
45171908150	1
45171963645	0
45172034208	1
45172062843	1
45172247717	1
45172352781	1
45172800326	0
45172848317	1
45172863702	0
45173002933	0
45173207442	1
45173279391	1
45173461809	1
45173540549	1
45174033926	0
45174340339	0
45174574048	1
45174714447	1
45174824003	0
45174843028	0
45174918069	1
45174972575	1
45175158727	0
45175453900	1
45175543397	0
45175784513	0
45176062815	0
45176207815	1
45176384507	1
45176423552	1
45176688734	1
45176986096	1
45177009111	1
45177018126	1
45177073117	0
45177184023	0
45177560912	0
45177597504	1
45177777356	1
45177801840	0
45177807157	1
45177822770	0
45178130035	0
45178230814	0
45178300461	0
45178573572	0
45178649091	1
45178673245	0
45178816892	1
45178903986	0
45178930072	0
45178952959	0
45179062848	1
45179567698	1
45179592768	0
45179831758	0
45179852529	0
45179934788	0
45180050997	0
45180140807	0
45180285778	1
45180742393	0
45181090400	0
45181281097	0
45181413415	1
45181468955	0
45181547327	1
45181557378	1
45181660562	1
45181830584	1
45182688151	0
45182783897	0
45182791514	0
45182817839	1
45182870236	0
45182904458	0
45182907808	1
45182928984	1
45183014199	1
45183040987	0
45183297846	1
45183367382	1
45183603784	0
45183783669	1
45183822118	0
45183910621	1
45183910689	0
45183960975	1
45184183922	0
45184231625	0
45184252232	0
45184375850	1
45184418113	0
45184421490	0
45184501052	1
45184753197	1
45184870492	0
45184928488	0
45185153629	0
45185170856	1
45185272074	0
45185591608	0
45185781755	0
45185851218	1
45186071568	0
45186805081	1
45187017169	1
45187116365	0
45187531811	0
45187552560	0
45187616296	1
45187782687	0
45188122541	0
45188198043	0
45188242093	1
45188520910	1
45188703456	0
45188735460	1
45188830037	0
45188910797	0
45189091451	1
45189400092	0
45189571700	0
45190013276	0
45190050942	0
45190082714	0
45190220209	0
45190321978	0
45190334162	0
45190704351	0
45190830407	0
45191133261	0
45191560035	0
45191584791	1
45192162726	0
45192242037	1
45192272340	0
45192383478	0
45192387832	0
45192591303	1
45193193548	0
45193319039	1
45193340918	0
45193408098	1
45193784228	0
45193895725	1
45193962957	0
45194017190	1
45194183291	0
45194593235	0
45194870992	0
45194933288	0
45195171696	0
45195182557	0
45195363133	0
45195863480	1
45195980729	1
45196065414	1
45196080305	0
45196243938	0
45196395768	1
45196429119	0
45196473332	0
45196791255	0
45196801126	0
45196822683	0
45196905882	0
45196933656	1
45196951026	0
45196972050	0
45197009023	1
45197293350	0
45197480521	1
45197538048	1
45197540991	0
45197706014	1
45197964438	1
45197979003	1
45197981457	0
45198223604	1
45198359455	1
45198645518	1
45198748891	1
45198761056	1
45198789921	0
45198801427	0
45198960703	1
45199023689	0
45199140328	0
45199154449	1
45199369450	1
45199630545	0
45199826172	1
45199870544	0
45199985272	0
45200004426	1
45200007384	1
45200091857	0
45200373151	0
45200401002	0
45200533272	0
45200542003	0
45200543532	0
45200672387	0
45200733979	0
45200792582	0
45201073700	0
45201144146	0
45201325068	1
45201442464	0
45201472759	0
45201723142	0
45201897128	0
45201998049	0
45202020543	0
45202060787	0
45202500774	0
45202575962	1
45202949018	1
45203090224	0
45203322877	0
45203485610	1
45203641349	0
45203842876	0
45203860136	0
45204040663	1
45204272781	1
45204285041	1
45204499044	1
45204510707	1
45204575883	1
45204853304	0
45204950044	0
45205254665	0
45205321438	0
45205462658	1
45205981922	0
45206149507	1
45206260247	0
45206336907	1
45206672132	0
45206834290	1
45207031577	0
45207121058	0
45207211534	0
45207261151	0
45207341562	0
45207373028	0
45207532891	0
45207940407	0
45208024644	0
45208113723	1
45208131926	0
45208393733	1
45208541870	0
45209043764	1
45209067922	0
45209195080	0
45209418305	1
45209496904	1
45209546380	1
45209653991	1
45209747331	1
45209904241	0
45209960120	0
45210195585	1
45210680481	1
45210847330	1
45210893583	1
45210928838	1
45211064629	1
45211110316	0
45211114268	0
45211158290	1
45211274237	0
45211320482	0
45211340661	0
45211491216	0
45211578173	0
45211646285	1
45211723762	0
45211792287	1
45211857799	1
45211965427	1
45212075104	1
45212173654	0
45212265566	0
45212382271	0
45212468677	1
45212527336	1
45212670074	1
45212795057	1
45212818076	1
45213342650	0
45213581350	1
45213730324	0
45214041141	0
45214063294	0
45214287885	1
45214552876	1
45214615919	1
45214898997	1
45214940286	0
45214994242	1
45215066821	1
45215072536	0
45215237555	1
45215402384	0
45215473227	1
45215486546	1
45215537818	1
45215692206	1
45215697495	1
45215847875	1
45216053468	0
45216161541	0
45216162269	0
45216528849	1
45216541709	1
45216645474	1
45216655324	1
45216913763	1
45216934181	0
45217033156	0
45217210223	0
45217301103	1
45217633382	1
45217720985	0
45217844117	1
45217966756	1
45218044700	1
45218202706	0
45218562349	1
45218743372	0
45219324499	0
45219400955	0
45219468960	1
45219474193	0
45219540188	1
45220036759	1
45220505681	1
45220640179	0
45220730087	0
45220821987	0
45220907125	1
45220988779	1
45221103866	0
45221247147	1
45221262105	0
45221313748	0
45221572101	0
45221617437	1
45221716010	1
45221977265	1
45221992603	0
45222510137	0
45222570126	0
45222780940	1
45222792777	1
45222832590	0
45222870968	0
45222871998	0
45223192223	0
45223268223	1
45223374054	0
45223462247	0
45223878028	1
45224224445	1
45224401554	0
45224433721	0
45224520918	0
45224560328	0
45224583562	0
45224740910	0
45224804181	0
45224810808	0
45224844705	1
45224887434	1
45225041478	0
45225057126	1
45225194177	0
45225253727	0
45225342905	0
45225482099	1
45225690405	0
45225744315	0
45225812022	0
45225985523	1
45226174772	0
45226314440	0
45226324500	0
45226330061	1
45226330124	0
45226331057	0
45226331426	1
45226331651	0
45226332720	0
45226332732	0
45226353483	0
45226362460	1
45226620867	0
45226710259	0
45226711107	0
45226771311	0
45226790380	0
45226901612	0
45226904251	0
45226912100	0
45226921239	0
45227020164	0
45227030096	0
45227041090	0
45227053571	0
45227062329	0
45227224432	0
45227242046	0
45227271592	1
45227284269	0
45227425100	1
45227840231	0
45227873867	0
45227960595	1
45227971035	0
45227993906	0
45228028488	1
45228042553	1
45228043047	0
45228054500	1
45228061225	0
45228122461	0
45228360222	1
45228622384	0
45228643118	0
45228732700	0
45228970421	0
45229200816	0
45229243668	0
45229348711	1
45229406245	1
45229450636	1
45229702033	1
45229901458	0
45230042494	0
45230073530	0
45230124375	0
45230193572	0
45230222823	0
45230482147	0
45230601612	0
45230654233	0
45230737311	0
45230771838	1
45231175334	0
45231232660	0
45231253695	1
45231316767	0
45231464497	0
45231524061	1
45231575064	1
45231596966	0
45231862263	0
45231969228	1
45232181732	0
45232264646	0
45232448263	1
45232994841	1
45233203232	1
45233514218	0
45233599582	0
45233685452	1
45233760546	0
45233845714	0
45233848825	1
45233857967	1
45233930311	0
45234024208	1
45234029333	1
45234061286	0
45234293492	1
45234394129	0
45234401107	0
45234433716	0
45234668767	1
45234872230	1
45234900878	1
45235000954	0
45235066421	0
45235133855	0
45235231878	0
45235300879	0
45235324049	0
45235380169	1
45235541170	0
45235563198	1
45235711461	1
45235908128	1
45235942201	0
45236081254	0
45236273657	1
45236286275	0
45236459142	1
45236892744	1
45236951339	1
45237012353	0
45237021955	0
45237202982	1
45237580386	0
45237679002	1
45237972104	0
45237988227	1
45238621535	1
45238622832	0
45238760662	1
45238909164	1
45239036935	1
45239284339	0
45239322822	1
45239432943	1
45239521044	1
45239551651	0
45239613872	0
45239651228	1
45239810881	0
45239993334	1
45240332433	0
45240464726	0
45240742359	0
45240750723	1
45240885187	1
45241080909	0
45241187995	1
45241229153	0
45241362179	0
45241385965	1
45241390553	0
45241673633	0
45241720613	0
45241833197	1
45241851891	0
45241861730	0
45241872935	0
45242460614	1
45242493443	0
45242597128	1
45242787655	1
45242973262	1
45242995262	1
45243229267	1
45243281947	1
45243381119	1
45243579032	1
45243675489	0
45243677193	1
45243831942	1
45244110557	0
45244136281	0
45244320925	0
45244351143	1
45244432689	0
45244621957	0
45244820877	0
45244912401	0
45244944184	1
45245200982	1
45245233742	0
45245492456	0
45245533989	0
45246082448	0
45246221356	1
45246256669	0
45246466482	1
45246784010	0
45246890138	1
45246950025	1
45247050128	0
45247054075	0
45247291977	0
45247530333	1
45247623817	0
45247917462	1
45247990026	1
45248090431	0
45248175616	1
45248278464	1
45248424728	1
45248666423	1
45248918228	1
45249073457	0
45249221616	1
45249320389	0
45249322320	0
45249424096	0
45249660117	0
45249673480	0
45249751875	1
45249764433	0
45249767605	1
45249946402	1
45250160926	1
45250202833	0
45250603607	0
45250680408	1
45250791784	1
45250837291	1
45251021532	0
45251063020	0
45251063269	0
45251073700	0
45251080268	0
45251080699	0
45251081023	0
45251081349	0
45251081441	0
45251082557	0
45251092889	0
45251102776	0
45251132821	0
45251134475	1
45251200580	0
45251222022	0
45251232308	0
45251250622	1
45251434329	0
45251640753	0
45251772052	0
45251819322	1
45251851606	0
45251882636	0
45251971352	0
45251984049	0
45251990189	0
45251994478	0
45252079117	0
45252211798	0
45252221393	0
45252253082	0
45252316088	1
45252570617	0
45252652267	1
45253106828	1
45253155932	1
45253196109	1
45253265635	1
45253532259	1
45253571522	0
45253646615	0
45253808164	1
45253870404	1
45253940637	0
45254103913	0
45254284065	0
45254290220	1
45254403706	0
45255112659	0
45255366983	1
45255367068	1
45255416975	1
45255430144	1
45255504217	1
45255566657	1
45255614380	0
45255732365	1
45255803705	1
45256094010	0
45256439250	1
45256651131	0
45256651994	0
45256801721	0
45256841513	0
45256891401	0
45256962337	1
45257230604	1
45257261457	1
45257474051	0
45257686590	1
45257720868	0
45257727347	1
45257755953	1
45257904163	1
45258010262	0
45258164260	0
45258440960	0
45258441664	0
45258651333	1
45258970093	0
45259107864	1
45259331235	0
45259370590	1
45259381728	1
45259468803	1
45259470142	0
45259476785	1
45259568400	1
45259940021	0
45260140327	0
45260244092	0
45260447042	1
45260470315	0
45260561213	0
45260700202	0
45260734124	1
45260812061	0
45260950933	1
45261181611	0
45261333639	0
45261355741	0
45261501488	0
45261654356	0
45261921652	0
45262127316	1
45262223902	1
45262231720	0
45262283656	1
45262515814	1
45262521355	1
45262660796	1
45262851689	0
45262933908	0
45263093434	0
45263212477	0
45263343262	0
45263380670	1
45263381186	0
45263386214	0
45263567152	0
45263707107	1
45263744071	0
45264386692	1
45264397725	1
45264581561	1
45264613402	0
45264625123	1
45264792878	0
45264800104	1
45265325089	1
45265555118	1
45265562282	1
45265651408	1
45265660399	1
45265899436	1
45265969514	1
45265998365	1
45266140631	0
45266361777	0
45266409404	1
45266598581	1
45266624058	1
45266624390	1
45266834457	0
45266946364	0
45267001405	0
45267374239	0
45267449306	1
45267483998	0
45267542252	1
45267762776	0
45267844125	1
45268001782	0
45268002671	0
45268282238	0
45268288119	1
45268404244	1
45268480249	0
45268483326	1
45268508658	1
45268735882	1
45268822587	0
45268854468	0
45268967140	1
45269234080	0
45269234118	0
45269432729	0
45269464272	0
45269576562	1
45269592819	0
45270081764	1
45270115611	1
45270335385	1
45270613965	0
45270643640	1
45271253828	1
45271373053	0
45271409470	0
45271725173	1
45271808851	1
45271919160	1
45272030549	0
45272118464	1
45272221456	0
45272230656	0
45272596136	1
45272711703	0
45272977085	1
45272983461	0
45273111304	0
45273120247	0
45273346011	1
45273346435	1
45273477020	1
45273534265	0
45273543063	0
45273671942	0
45274190220	0
45274393779	0
45274641067	0
45274655545	1
45274664337	0
45274773807	0
45274782133	0
45274937667	1
45275070147	0
45275184507	1
45275500987	0
45275562314	0
45276028982	1
45276031631	0
45276051524	1
45276087407	1
45276144194	1
45276327234	1
45276426065	1
45276738892	1
45277003372	1
45277080954	0
45277260410	1
45277460723	0
45277469488	1
45277543579	0
45277757979	1
45277880468	0
45277963005	0
45278215243	0
45278282248	0
45278354428	1
45278597943	1
45278600802	1
45278622698	0
45278747633	1
45278850804	0
45278909433	1
45278938766	1
45279039286	1
45279064366	0
45279323523	0
45279432033	0
45279752422	1
45279875547	1
45280023869	0
45280096610	1
45280203338	1
45280423146	0
45280523890	0
45281094400	0
45281147454	1
45281169119	1
45281191329	1
45281244066	1
45281292403	0
45281482488	0
45281694325	0
45281700477	0
45281964407	0
45282000291	0
45282097914	1
45282191440	1
45282212065	1
45282250696	0
45282402455	1
45282910262	1
45282971683	1
45283064272	0
45283124089	0
45283143873	0
45283377440	1
45283428560	1
45283456706	1
45283480486	1
45283495233	1
45283588207	1
45283943646	0
45283985609	1
45284103827	1
45284163364	0
45284177059	0
45284251407	0
45284254489	0
45284429564	0
45284488466	1
45284659134	1
45285303991	0
45285510276	0
45285548212	1
45285675743	1
45285701600	0
45285753675	1
45285867066	1
45286019225	1
45286164337	0
45286174072	0
45286292637	0
45286438361	1
45286513516	1
45286584168	0
45286822969	1
45287081097	1
45287272909	0
45287273027	0
45287273089	0
45287273188	0
45287273749	0
45287273874	0
45287274138	0
45287303149	1
45287323462	0
45287331938	0
45287349118	1
45287350488	0
45287459395	1
45287472157	1
45287574133	0
45287723085	0
45288036012	1
45288080436	0
45288152036	0
45288240849	1
45288247563	1
45288253269	0
45288261434	0
45288696325	1
45288780905	0
45288784281	0
45288790018	0
45288791165	0
45288793194	0
45288794078	0
45288801785	0
45288801855	0
45288824363	0
45288830035	0
45288833195	0
45288841129	0
45288841614	0
45288843322	0
45288851367	0
45288851988	1
45288852259	0
45288853614	0
45288854047	0
45288863067	0
45288931131	1
45288960312	0
45288960538	0
45288960551	0
45288961432	0
45288961780	0
45288961878	1
45288962964	0
45288963053	0
45288963610	0
45288964498	1
45288971075	0
45288972612	0
45288973288	0
45288973472	0
45288981900	0
45288984195	0
45288990161	0
45288990414	0
45288990547	0
45288991050	0
45288991289	0
45288991330	0
45288992421	0
45288992987	0
45288994084	0
45288994207	1
45288994212	0
45289003130	0
45289056954	1
45289101466	1
45289102369	0
45289132240	1
45289159047	1
45289164386	0
45289170422	0
45289171001	0
45289173587	0
45289181690	0
45289182153	0
45289190242	1
45289190832	0
45289190868	0
45289191605	0
45289201362	0
45289251056	1
45289271624	0
45289272779	0
45289280779	0
45289281896	0
45289283964	0
45289334414	0
45289410275	0
45289426051	1
45289446255	1
45289451656	0
45289466446	1
45289547753	1
45289622343	0
45289640928	0
45289642546	0
45289651308	0
45289652266	0
45289676956	1
45289689508	1
45289727402	1
45289846958	0
45289956215	1
45289996693	1
45290038236	1
45290159211	1
45290161516	0
45290363237	0
45290394952	0
45290401497	0
45290650440	0
45290853147	0
45290940368	0
45291272817	0
45291332012	0
45291401977	0
45291463725	0
45291465718	1
45291543563	0
45291593248	1
45291634361	0
45291703122	0
45291774318	0
45291804492	1
45291952429	0
45292350546	1
45292357078	1
45292383346	0
45292406184	0
45292411034	0
45292452943	0
45292511717	0
45292571261	1
45292611124	0
45292690637	0
45292833230	0
45292852332	0
45292923365	0
45292930103	0
45293301682	0
45293435114	1
45293606692	0
45293870566	1
45293932585	0
45293971044	0
45294230893	0
45294352361	0
45294531468	0
45294647701	1
45294854903	1
45295023362	0
45295203594	1
45295216472	1
45295225437	1
45295228490	1
45295233633	0
45295237024	1
45295237486	1
45295237612	1
45295238643	1
45295239423	1
45295240320	1
45295248578	1
45295251864	1
45295260457	0
45295269180	1
45295270322	1
45295273233	1
45295275963	1
45295276926	1
45295290955	1
45295332977	1
45295472241	0
45295472335	1
45295651064	0
45295774093	0
45296014249	1
45296061864	1
45296174199	0
45296303607	0
45296387132	1
45296419408	1
45296423331	1
45296427201	1
45296430846	1
45296432001	0
45296434309	1
45296434391	1
45296435805	1
45296435868	1
45296444128	1
45296444146	1
45296447460	1
45296447691	1
45296448781	1
45296455043	1
45296458087	1
45296460827	0
45296461390	1
45296462319	1
45296464443	0
45296466617	1
45296471344	1
45296471437	1
45296475118	1
45296476210	1
45296478289	1
45296478359	1
45296478834	1
45296480863	1
45296481138	0
45296483708	1
45296485843	1
45296488773	1
45296492094	1
45296493490	1
45296495599	1
45296496547	1
45296505277	1
45296540782	0
45296553582	1
45296582276	1
45296679348	1
45296680260	0
45296693338	0
45296727943	1
45296728038	1
45296735315	1
45296737348	1
45296745922	1
45296755168	1
45296755243	1
45296768005	1
45296791112	1
45296819076	1
45296827227	1
45296828310	1
45296828931	1
45296833497	1
45296835410	1
45296835501	1
45296836185	1
45296838239	1
45296839463	1
45296842947	1
45296845825	1
45296846471	1
45296846852	1
45296852630	1
45296855912	1
45296856294	1
45296857020	1
45296857187	1
45296857488	1
45296858818	1
45296863776	1
45296865346	1
45296867360	1
45296870710	1
45296870919	1
45296871283	1
45296875352	1
45296876917	1
45296883203	1
45296886451	1
45296888966	1
45296896691	1
45296898948	1
45296905872	1
45296908003	1
45296913576	0
45296976213	1
45297052624	1
45297120221	0
45297303513	0
45297338086	1
45297344006	1
45297368698	1
45297603766	0
45297706484	1
45297717444	1
45297894484	0
45297926140	1
45297942170	0
45297953610	1
45298031923	0
45298173309	0
45298604178	0
45298681386	0
45298741400	1
45298781515	1
45299023273	0
45299102390	1
45299132201	0
45299329117	1
45299361715	0
45299473330	1
45299772904	0
45299811708	0
45299913383	0
45300006756	0
45300062788	0
45300082459	0
45300106533	1
45300122184	0
45300220078	0
45300280328	0
45300473117	1
45300626250	1
45300814329	0
45300910291	0
45301047246	1
45301060921	0
45301115484	1
45301271809	0
45301278841	1
45301301048	0
45301438567	1
45301471600	0
45301491438	0
45301514038	1
45301543977	0
45301590041	0
45301600997	0
45301601205	0
45301612319	0
45301613062	1
45301633647	0
45301702508	1
45301733140	0
45301770691	0
45301807081	1
45302021945	1
45302064391	0
45302162542	0
45302170391	0
45302203263	0
45302290680	0
45302310412	1
45302440088	0
45302454478	0
45302590671	0
45302714015	0
45302780056	1
45302789214	1
45302797902	1
45302802869	0
45302856730	1
45303073604	1
45303255359	1
45303437668	1
45303451017	0
45303502315	1
45303588486	1
45303611934	0
45303624500	0
45303645427	1
45303650514	1
45303651862	0
45303694476	0
45303839083	1
45303843377	0
45303853305	1
45303865231	1
45303887271	1
45303895757	1
45303923755	0
45304043311	0
45304231850	0
45304232907	0
45304233796	0
45304242140	0
45304459059	1
45304773108	0
45304885309	0
45304960385	0
45305023874	0
45305201490	0
45305326194	1
45305331126	1
45305551868	0
45305552433	1
45305571844	0
45305723372	0
45305961061	0
45306400088	0
45306531451	0
45307100862	1
45307100913	0
45307344361	0
45307421929	0
45307499797	1
45307964410	0
45308066656	1
45308230837	0
45308294579	1
45308768709	1
45308781774	1
45309140920	0
45309234259	1
45309423461	0
45309696746	1
45309957099	1
45310018075	1
45310099337	0
45310321640	0
45310672099	0
45311131732	0
45311240650	0
45311338430	1
45311512338	1
45311532336	0
45311570673	1
45311662220	0
45311670581	1
45311710084	0
45311872631	1
45311956847	1
45312045613	1
45312097269	1
45312162832	1
45312273302	0
45312419507	1
45312516713	1
45312569901	1
45312582267	0
45312658137	1
45312678317	1
45312720931	0
45312731787	0
45312815575	1
45313033144	0
45313086048	1
45313113951	1
45313189319	1
45313207858	1
45313257860	1
45313330832	0
45313335172	1
45313519388	1
45313543919	1
45313551426	0
45313559120	1
45313562652	1
45313565577	1
45313581386	1
45313583068	0
45313616148	1
45313620430	0
45313634262	1
45313637792	1
45313640672	1
45313650751	0
45313663063	0
45313671046	0
45313671695	1
45313672281	0
45313676503	1
45313690435	1
45313692410	1
45313706968	1
45313710874	0
45313713222	0
45313727467	1
45313727601	1
45313730604	0
45313741228	0
45313742986	0
45313743587	0
45313743982	0
45313745999	1
45313752881	1
45313758587	1
45313764032	1
45313767754	1
45313773272	0
45313786884	1
45313790051	0
45313860884	1
45313898181	1
45313901614	0
45313923375	0
45313924195	0
45313928298	1
45313951387	1
45313951518	1
45313979017	1
45314093740	0
45314097582	1
45314114304	1
45314118351	1
45314122734	0
45314132184	1
45314135245	1
45314140737	1
45314142011	1
45314142223	0
45314161138	0
45314161577	1
45314162581	0
45314163286	0
45314170588	0
45314172259	1
45314175098	1
45314176243	1
45314177173	1
45314178223	1
45314187063	1
45314190321	0
45314201503	0
45314217400	1
45314229107	1
45314235087	1
45314258309	1
45314314332	1
45314315677	1
45314380930	0
45314447149	1
45314483851	0
45314616411	1
45314621561	1
45314644436	0
45314970753	0
45315228727	1
45315294134	0
45315510981	0
45315573816	1
45315592055	1
45315602493	0
45315882989	0
45316177163	0
45316331874	0
45316361197	0
45316440549	1
45316471044	1
45316554321	1
45316576947	1
45316591265	0
45316632305	1
45316636405	1
45316638859	1
45316638863	1
45316666380	1
45316692236	1
45316829057	0
45316860336	0
45316974412	0
45316991172	0
45317390084	0
45317654692	1
45317781574	0
45318213239	0
45318234095	0
45318433938	0
45318582522	1
45319040757	0
45319054459	0
45319071038	0
45319395160	0
45319543052	1
45319628412	1
45319661758	1
45319800426	1
45319831749	0
45319932051	0
45319960528	1
45320016863	1
45320073587	1
45320073676	0
45320192285	0
45320288204	1
45320661806	0
45320831318	0
45321021025	1
45321112805	0
45321312199	0
45321341707	1
45321349230	0
45321353838	1
45321431053	0
45321551489	1
45321659165	1
45321862866	0
45322159271	1
45322264170	0
45322273762	1
45322410558	0
45322425467	0
45322484451	1
45322680668	0
45322778962	1
45322973865	1
45323260400	1
45323272730	0
45323352209	0
45323432000	0
45323444372	0
45323447626	0
45323496695	1
45323509166	1
45323719487	1
45323732690	0
45323742007	0
45323752345	0
45323763078	1
45323801268	0
45323893928	1
45324162657	0
45324763428	1
45324872309	1
45324873716	0
45325327006	1
45325392167	1
45325432642	0
45325461094	0
45325547625	1
45325755768	1
45325766168	1
45325900280	1
45325910660	0
45325932189	0
45325958549	1
45325989415	1
45325992862	1
45326017537	1
45326033132	0
45326033958	1
45326037249	1
45326037340	1
45326044240	1
45326068468	1
45326077084	1
45326078355	1
45326083773	0
45326087895	1
45326098767	1
45326105698	1
45326130865	1
45326158439	1
45326162692	1
45326213317	0
45326228222	1
45326256540	1
45326294313	0
45326327026	1
45326340981	0
45326342407	0
45326393586	1
45326512869	0
45326603174	1
45326700550	1
45326785949	1
45326801531	1
45326802172	1
45326805996	1
45326808081	1
45326893589	1
45326902105	1
45326908767	1
45326913827	1
45326916166	1
45326925072	1
45326935336	1
45326935862	1
45326938363	1
45326941555	0
45326942896	1
45326945609	1
45326947249	1
45326948507	1
45326952399	1
45326953409	1
45326955278	1
45326960827	1
45326960937	1
45326963265	1
45326963394	1
45326965543	1
45326965875	1
45326966708	1
45326966989	1
45326967345	1
45326967833	1
45326969414	1
45326971380	1
45326972644	1
45326972912	1
45326973261	1
45326973908	0
45326974322	1
45326975077	1
45326975109	1
45326976065	1
45326976088	1
45326976715	1
45326977681	1
45326978212	1
45326980165	1
45326980299	0
45326988942	1
45326988987	1
45326990039	1
45326990472	0
45326992597	0
45326993038	1
45326993391	1
45326994122	0
45326995295	1
45326995989	1
45326996838	1
45326996992	1
45326997460	1
45326998289	1
45326998496	1
45326998903	1
45326998934	1
45326999329	1
45327001483	1
45327001523	0
45327002355	1
45327003215	1
45327003914	1
45327004230	1
45327004923	1
45327006907	1
45327007445	1
45327011507	1
45327012165	0
45327016896	1
45327017224	1
45327019436	1
45327023734	1
45327029245	1
45327029339	1
45327030514	1
45327040800	0
45327043978	1
45327056150	1
45327057014	1
45327064492	1
45327073227	0
45327073500	1
45327076947	1
45327077258	1
45327078280	1
45327097340	1
45327117227	1
45327221143	0
45327236645	1
45327244294	1
45327261775	0
45327266279	1
45327282643	1
45327283353	0
45327286268	1
45327290084	0
45327337504	1
45327355724	1
45327377902	1
45327383965	1
45327638125	1
45327711059	0
45327773964	1
45327823636	1
45327836707	1
45327923220	1
45328170824	1
45328193317	0
45328280506	0
45328461314	0
45328623909	0
45328721260	0
45328733085	0
45328774456	1
45329002545	0
45329111239	0
45329514431	0
45329572196	1
45329737298	1
45329843848	0
45330004101	0
45330098629	1
45330143160	0
45330322245	1
45330354092	0
45330459307	1
45330522030	0
45330523666	0
45330702556	1
45330996203	1
45331053682	1
45331082435	1
45331103039	0
45331131532	0
45331166727	1
45331169284	1
45331197967	1
45331230483	0
45331237144	1
45331276515	1
45331285025	1
45331506173	1
45331523186	1
45331564023	0
45331686773	1
45331926095	1
45331938485	1
45331995118	1
45332191129	0
45332347504	0
45332404051	0
45332448229	1
45332453204	0
45332778848	1
45332782465	0
45332978332	1
45333191060	0
45333237800	1
45333274064	0
45333363971	0
45333411615	0
45333433416	0
45333474481	0
45333603754	0
45333737931	1
45333754466	0
45333853128	0
45334114230	0
45334262191	0
45334263547	1
45334361802	1
45334371619	1
45334410216	0
45335227618	1
45335362849	0
45335433385	1
45335503385	0
45335622850	0
45335770463	0
45335770843	0
45335771466	0
45335772499	0
45335772720	0
45335773049	1
45335774138	0
45335774398	0
45335782518	0
45335791644	0
45335820404	0
45335832664	0
45335898746	1
45335902173	0
45335903621	0
45336011053	0
45336363061	0
45336372340	0
45336374125	0
45336381949	0
45336392966	0
45336467411	1
45336590248	1
45336971971	0
45337000066	0
45337153768	0
45337282472	1
45337381980	1
45337562232	1
45337641418	0
45337641724	0
45337840909	0
45337972566	0
45337984350	0
45337990625	1
45338010864	0
45338031075	0
45338032217	0
45338040032	0
45338043255	0
45338271150	0
45338540257	0
45338645028	1
45338653564	0
45339240386	0
45339359037	1
45339441270	1
45339441481	0
45339462615	0
45339700454	0
45339983249	1
45340100564	0
45340204323	0
45340236110	1
45340271958	1
45340280599	0
45340280849	0
45340293084	0
45340293550	0
45340300282	0
45340331538	0
45340361840	0
45340474357	0
45340529520	0
45340661524	1
45340710297	1
45340881090	0
45340887017	1
45340907718	1
45340991590	1
45341131999	1
45341142634	0
45341153843	1
45341160315	0
45341223574	0
45341296773	1
45341316780	1
45341982654	1
45342028180	1
45342033321	0
45342051591	1
45342121563	1
45342187974	1
45342513260	0
45342526031	1
45342703397	0
45342737385	1
45342753919	0
45342821888	1
45342870591	0
45342920585	1
45342961491	0
45342996934	1
45343001080	0
45343001385	1
45343088201	1
45343093878	1
45343108340	1
45343113294	0
45343126782	1
45343357857	1
45343406263	1
45343438662	1
45343450839	0
45343500090	0
45343610377	1
45343740388	1
45343801412	0
45343975490	1
45344006811	1
45344032945	1
45344050586	1
45344126648	1
45344128396	1
45344233028	0
45344358997	1
45344540936	0
45344593064	0
45344640501	1
45344694056	0
45344872014	0
45344890028	0
45345184129	1
45345368931	0
45345445411	1
45345724367	0
45346171860	1
45346186617	1
45346221404	0
45346341775	0
45346390524	1
45346503248	1
45346641158	0
45346664491	0
45346670697	1
45346870273	0
45346901004	0
45347032297	0
45347481212	1
45347590560	1
45347633795	1
45347672080	1
45347672810	0
45347906053	1
45348047835	1
45348252342	1
45348350594	0
45348416238	1
45348464358	1
45348497164	1
45348611958	1
45349003242	0
45349154168	1
45349281729	0
45349330342	0
45349908730	1
45350113807	0
45350173890	1
45350444805	0
45350620178	0
45350762821	1
45351058987	1
45351117898	1
45351162796	0
45351189285	1
45351390371	0
45351761852	0
45351774379	0
45352020559	1
45352377440	1
45352389098	1
45352479469	1
45352482724	1
45352500520	0
45352735162	1
45352737503	1
45352750828	1
45352751238	1
45352751298	0
45352751555	1
45352751750	1
45352758898	1
45352759110	1
45352761462	1
45352766079	1
45352766827	1
45352767190	1
45352767268	1
45352767288	1
45352767435	1
45352768816	1
45352770214	1
45352777606	1
45352811127	1
45352813390	1
45352817608	1
45352832158	1
45352835040	1
45352921465	1
45352926133	1
45352926496	1
45352926756	1
45352927180	1
45352927409	1
45352927685	1
45352927896	1
45352929403	1
45352929463	1
45352930544	1
45352931525	1
45352935920	1
45352936352	1
45352936881	1
45352937225	1
45352939037	1
45352939273	1
45352940697	1
45352942123	1
45352947908	1
45352950022	0
45352951948	1
45352953011	1
45352954287	1
45352960443	1
45352963538	1
45352968101	1
45352969319	1
45352969500	1
45352971927	1
45352971969	1
45352975187	1
45352980618	1
45352980662	1
45352981194	1
45352982258	0
45352982269	0
45352987362	1
45352997845	1
45352998175	1
45353041628	0
45353071043	1
45353097736	1
45353109193	1
45353117845	1
45353120806	1
45353127355	1
45353129425	1
45353133564	1
45353133805	1
45353133846	1
45353157781	1
45353159059	1
45353163732	0
45353168862	1
45353178381	1
45353185446	1
45353488358	1
45353493017	1
45353493857	1
45353495190	1
45353495404	1
45353495728	1
45353496416	1
45353499012	1
45353499099	1
45353502525	0
45353503287	1
45353510206	1
45353516770	1
45353525479	1
45353526405	1
45353528161	1
45353537341	1
45353537730	1
45353552280	1
45353556565	0
45353559488	1
45353586998	1
45353595500	1
45353624847	1
45353636834	1
45353638020	1
45353640710	1
45353642348	1
45353650828	1
45353655149	1
45353656355	1
45353657191	1
45353657942	1
45353660273	1
45353661177	1
45353661592	1
45353661713	1
45353662229	1
45353663643	1
45353665024	1
45353665175	1
45353665381	1
45353667202	1
45353669072	1
45353670342	1
45353670870	0
45353671404	1
45353671658	1
45353671774	1
45353671948	0
45353672869	1
45353673284	1
45353673555	1
45353673728	1
45353673843	1
45353673884	1
45353673939	1
45353674088	1
45353674253	1
45353674501	0
45353675903	1
45353676060	1
45353676190	1
45353676342	1
45353677042	1
45353678854	1
45353678899	1
45353680228	1
45353681589	1
45353738052	1
45353751810	0
45353752020	0
45353752908	0
45353820310	1
45353820965	0
45353835473	1
45353836346	1
45353839111	1
45353840562	1
45353841783	1
45353848309	1
45353849451	1
45353853947	1
45353855345	1
45353873759	1
45353913004	1
45354071108	1
45354154985	1
45354642183	0
45354863808	0
45354897491	1
45354902049	1
45355309268	1
45355397109	1
45355573794	0
45355756278	1
45355972510	0
45356043706	0
45356181635	0
45356403001	1
45356692200	0
45356702173	1
45356833633	0
45357191466	0
45357261235	1
45357450482	0
45357480922	0
45357684190	0
45357742535	0
45357781041	0
45358001127	0
45358033722	0
45358238629	0
45358298133	1
45358602521	0
45358879900	0
45359250237	0
45359333124	1
45359340722	0
45359360742	0
45359374511	1
45359490705	0
45359610764	0
45359620586	1
45359690618	0
45359733643	0
45360001800	0
45360002998	0
45360003859	0
45360004298	0
45360024502	1
45360071005	0
45360132799	1
45360221428	1
45360243249	0
45360244046	0
45360281806	0
45360573805	0
45360774253	1
45360842405	0
45360863586	0
45360872368	0
45360880946	0
45360882151	0
45360901462	0
45360942413	1
45360942737	0
45360980568	0
45361004349	0
45361020244	0
45361053158	1
45361310289	0
45361311402	1
45361420908	0
45361427169	1
45361433204	1
45361483370	1
45361838564	1
45361840146	1
45361895326	1
45361954382	1
45361988744	1
45361988814	1
45362013614	1
45362020476	1
45362023904	0
45362026762	1
45362040103	0
45362065200	1
45362065532	1
45362211539	1
45362350096	1
45362354379	1
45362460471	1
45362460843	0
45362557717	1
45362621721	1
45362632862	0
45362697930	1
45362780713	0
45362843836	0
45362948932	0
45363183308	1
45363404321	1
45363475066	1
45363476590	1
45363561121	0
45363641036	0
45363661301	0
45363831363	0
45363847922	1
45363859100	1
45363911349	1
45363916732	1
45364017268	1
45364031927	1
45364148702	1
45364178625	1
45364835690	1
45364910830	1
45364930256	0
45365078907	0
45365324329	0
45365457740	0
45365463291	1
45365833250	0
45365920113	0
45365971737	1
45365990919	0
45366083322	1
45366092717	1
45366137825	1
45366144163	0
45366232174	0
45366304786	1
45366312071	0
45366480607	0
45366761354	1
45366782403	1
45366902818	0
45366962999	1
45367401528	0
45367490953	0
45367725628	1
45367726727	1
45367782043	0
45367785602	1
45367981019	0
45368283340	1
45368291470	0
45368313275	0
45368345754	1
45368395249	1
45368610219	1
45368611379	1
45368714304	0
45368744172	1
45369057005	1
45369059762	0
45369138200	1
45369942432	0
45369963853	0
45370259026	1
45370280831	0
45370450562	1
45370559730	1
45370614361	0
45370854203	0
45371292316	1
45371353534	0
45371460869	1
45371703894	0
45372098639	1
45372128890	1
45372243235	1
45372262243	0
45372376290	1
45372502189	0
45372520752	0
45372531560	0
45372696917	1
45372855035	0
45372955768	1
45373044233	0
45373139988	1
45373254164	0
45373520897	0
45373538114	1
45373761675	0
45374177307	1
45374191898	0
45374208076	1
45374410042	0
45374582200	0
45374810479	0
45375021726	0
45375199141	1
45375462192	0
45375561078	0
45375637363	1
45375718996	1
45375974226	0
45376130491	0
45376160050	0
45376277203	1
45376414406	0
45376627295	1
45376637419	0
45376959227	1
45377142289	0
45377241921	0
45377420470	0
45377532087	1
45377648860	1
45377869096	1
45377882427	1
45377916981	1
45378044453	0
45378152933	0
45378414006	0
45378757913	1
45378994707	1
45379309517	1
45379403441	0
45379494358	0
45379512202	0
45379524024	1
45379763725	1
45379789103	1
45379870877	0
45380332601	0
45380462080	0
45380551247	1
45380630716	1
45380760226	0
45380851953	1
45381040159	0
45381226382	0
45381404858	0
45381952814	0
45382350739	1
45382452093	0
45382453849	0
45382471306	0
45382510291	0
45382510668	0
45382511164	0
45382512335	0
45382524433	1
45382540045	0
45382541057	1
45382541385	0
45382542081	0
45382560161	0
45382560616	0
45382603576	0
45382603916	0
45382651042	0
45382803798	0
45382962238	0
45383430515	1
45383723725	0
45383820533	0
45383861444	0
45384044214	1
45384050950	0
45384053617	1
45384121006	0
45384411867	1
45384522003	0
45384633304	0
45384706860	0
45384820342	0
45384965092	0
45385030359	0
45385042542	0
45385068840	1
45385075400	1
45385093338	0
45385192230	0
45385427295	1
45385602224	0
45385761752	0
45385831991	0
45385882449	0
45385891204	0
45385994198	0
45386200766	0
45386226175	1
45386333498	1
45386424803	0
45386671967	1
45386847346	1
45387214164	0
45387413392	0
45387548964	0
45387591710	0
45387592050	0
45387630458	1
45387682646	0
45387779056	1
45387788432	1
45387844054	0
45388018562	1
45388061895	0
45388063631	0
45388070376	0
45388131396	0
45388170741	0
45388226567	1
45388349998	1
45388433133	0
45388511641	0
45389102810	0
45389398602	1
45389571180	1
45389757912	1
45389901411	0
45390224347	0
45390258747	1
45390429162	1
45390890371	0
45390983148	1
45391023281	0
45391047165	1
45391314390	1
45391382037	0
45391441903	0
45391584712	1
45391638960	1
45391641691	1
45392076699	1
45392272876	0
45392294419	0
45392496625	1
45392510976	0
45392566087	1
45392572529	0
45392661845	0
45392690117	0
45392784108	1
45392792707	0
45393195246	1
45393255405	1
45393262300	1
45393280213	0
45393383660	1
45393406506	1
45393494517	1
45393560072	0
45393641362	0
45393744374	0
45393752155	1
45393812487	0
45393993143	0
45394103518	1
45394187366	1
45394240260	1
45394292131	0
45394421312	1
45394422318	0
45394559493	0
45394960805	0
45394980951	0
45395181318	0
45395201682	1
45395331637	0
45395477358	1
45395660588	0
45395831777	0
45396098352	1
45396164332	0
45396531331	0
45396693144	1
45396708177	0
45396768486	1
45396950927	0
45397103489	0
45397657700	1
45398103194	0
45398644127	0
45398740435	0
45398901744	1
45399247269	1
45399623612	0
45399833494	0
45400132376	0
45400253754	0
45400362425	0
45400630904	0
45400668893	0
45400671515	0
45401000680	0
45401011047	0
45401021787	0
45401483418	1
45401524062	1
45401668813	1
45402164850	1
45402351788	1
45402603450	0
45402676306	1
45402794332	1
45402850997	0
45403442092	0
45403442340	0
45403442838	0
45403443488	0
45403443502	0
45403443953	0
45403444099	0
45403450864	1
45403452871	1
45403471649	0
45403474152	0
45403474218	0
45403581425	1
45403584242	0
45403703091	0
45403711403	0
45403712281	0
45403713039	0
45403814190	0
45404182267	1
45404308534	1
45404390933	1
45404466239	1
45404525656	0
45404554645	1
45404583841	0
45404674591	1
45404720877	0
45404772037	0
45404793201	0
45404793818	1
45405033205	1
45405081753	0
45405157067	1
45405201219	0
45405345765	1
45405573389	0
45405673962	0
45405740679	0
45405803764	0
45405951001	0
45406213408	0
45406314350	0
45406500634	0
45406563388	1
45406565607	0
45406570022	0
45406614192	1
45406804151	1
45406867497	1
45406983927	0
45407041983	0
45407427631	1
45407500065	0
45407883382	0
45407984280	1
45408063110	0
45408570822	0
45408610796	0
45408641561	1
45408648504	1
45408761924	0
45409054310	0
45409176394	1
45409332266	0
45409333571	1
45409345042	1
45409525204	1
45409536246	1
45409713049	0
45409785764	1
45410087739	1
45410161899	1
45410163772	0
45410251145	0
45410294352	0
45410360449	0
45410440700	0
45410472575	0
45410489099	1
45410840066	0
45410865877	1
45411109919	1
45411259274	0
45411298462	1
45411565626	1
45411620045	0
45411800627	0
45412854771	0
45412910972	0
45413182252	0
45413271456	0
45413290643	1
45413400898	0
45413462426	0
45414051300	0
45414089050	1
45414192128	0
45414319441	1
45414477512	1
45414534169	0
45414540545	0
45414541020	1
45414541587	0
45414541883	0
45414543026	0
45414544128	0
45414582050	0
45414623789	0
45414631595	1
45415080219	0
45415610246	1
45415703986	0
45415746239	1
45415783244	1
45415913674	0
45416108851	1
45416202900	0
45416233662	0
45416402375	0
45416504375	0
45416580487	1
45416806338	1
45416998909	1
45417172904	0
45417229275	1
45417315841	1
45417334057	1
45417677693	1
45417740391	0
45418170723	0
45418272017	1
45418528029	1
45418610945	1
45418930818	0
45419170958	0
45419172533	0
45419336532	1
45419343821	1
45419573739	0
45419643534	0
45419652790	0
45419691681	0
45419706612	1
45419748266	0
45419813661	0
45419983049	1
45420332305	0
45420460321	0
45420554033	1
45420595510	0
45420816969	0
45420817067	0
45420904128	0
45421066165	0
45421681620	0
45421802568	0
45422190953	0
45422542864	0
45422764324	0
45422778015	1
45422871909	0
45422895210	1
45423092976	0
45423210378	0
45423262078	1
45423292442	1
45423293978	1
45423500710	1
45423700208	1
45423711872	0
45423770241	1
45423776880	0
45423809717	1
45423814119	0
45423814919	1
45424202010	1
45424442944	0
45424482530	0
45424492231	0
45424532561	1
45424782841	0
45425143602	1
45425180739	1
45425458308	1
45425480281	0
45425647404	1
45425658467	1
45425781485	0
45425793868	0
45425833478	0
45425873841	0
45426073601	0
45426120513	0
45426120732	0
45426122123	0
45426123020	0
45426123231	1
45426142439	0
45426204131	0
45426252372	1
45426261515	0
45426263076	1
45426391394	0
45426400980	1
45426410929	1
45426525507	1
45426572131	0
45426652220	1
45426704701	0
45427018983	1
45427031469	0
45427153350	0
45427615289	1
45427978405	1
45428083778	1
45428262418	1
45428448403	1
45429074277	0
45429142240	1
45429156647	1
45429275408	1
45429425297	1
45429444226	0
45429477725	1
45429912888	0
45429944337	0
45429963155	0
45430120537	0
45430342172	0
45431022519	1
45431190098	1
45431508271	1
45431801184	0
45432417508	0
45432663499	1
45432754215	0
45432922406	0
45433337371	1
45433422010	0
45433592569	1
45433617747	1
45433693975	1
45433712316	0
45433771306	1
45433798563	1
45433842508	0
45433873954	0
45433922383	0
45434131308	1
45434221600	1
45434633430	0
45434791942	0
45434945239	1
45434960931	0
45434991986	1
45435461942	0
45435501258	1
45435750458	0
45435850933	1
45436071355	1
45436104398	0
45436432377	0
45436460593	1
45436472532	0
45436957194	1
45437140076	1
45437141383	1
45437160510	0
45437182170	0
45437182781	1
45437183220	0
45437184441	0
45437490627	1
45437491805	0
45437563840	0
45438016890	1
45438273468	1
45438443624	0
45438521519	0
45438799163	1
45438815115	1
45438818306	1
45438820292	1
45438822069	1
45438835586	1
45438837688	1
45438838225	1
45439086728	1
45439252341	0
45439373866	0
45439379751	0
45439603881	0
45439642898	0
45439651571	1
45439827368	1
45439851618	0
45440033184	0
45440152672	0
45440436348	1
45440445012	0
45440684474	0
45440717781	1
45440890319	1
45440990453	0
45441004027	0
45441162823	0
45441300919	0
45441324972	1
45441444747	1
45441572037	0
45441611511	0
45441693626	0
45442031320	0
45442122692	0
45442636007	1
45442648820	1
45442878605	1
45443241292	0
45443274296	0
45443290279	0
45443384730	1
45443424102	1
45443425183	1
45443493118	1
45443514448	0
45443543529	1
45443762067	0
45443894395	0
45444022259	0
45444032260	0
45444082683	1
45444321933	1
45444371269	0
45444381813	0
45444382879	1
45444400630	0
45444414026	0
45444414457	0
45444431156	0
45444547788	1
45444884274	0
45445034015	0
45445212994	1
45445561311	1
45445962885	0
45446033765	1
45446192627	0
45446298933	1
45446340037	0
45446380102	0
45446382613	0
45446406164	1
45446440729	0
45446630439	0
45446762000	0
45446873830	0
45446877923	1
45446880117	0
45446993033	1
45447024348	0
45447123063	0
45447143707	0
45447170807	0
45447637203	1
45447712210	1
45447739915	0
45447953842	0
45447975392	1
45448002257	1
45448006139	1
45448130371	1
45448130741	0
45448157194	1
45448170709	1
45448263218	0
45448318005	1
45448341659	0
45448387014	1
45448400220	1
45448463475	0
45448563312	0
45448618758	1
45448622528	1
45448649151	1
45448661277	1
45448663724	0
45448696311	1
45448764194	1
45448802038	1
45448805947	1
45448851797	1
45448877735	1
45448894486	1
45448909012	1
45448918472	1
45448961715	1
45448962948	1
45448967935	1
45448972281	1
45448973172	0
45448984188	1
45449003110	0
45449042930	1
45449055659	1
45449078391	1
45449082660	1
45449101180	0
45449102739	1
45449106415	1
45449177732	0
45449197349	1
45449228810	1
45449258728	1
45449299308	1
45449319430	1
45449396470	1
45449565130	1
45449657523	1
45449666975	1
45449708737	1
45449711113	0
45449819436	1
45449835113	1
45449924167	1
45450142503	0
45450295181	1
45450350769	1
45450406501	1
45450491165	0
45450508014	1
45450553564	0
45450566750	1
45450906483	1
45450963586	0
45451001067	0
45451006287	1
45451043646	1
45451049313	1
45451104155	1
45451391014	1
45451516352	1
45451534192	0
45451680801	0
45451707348	1
45451897376	1
45451957896	1
45451971824	0
45451987707	1
45452132381	1
45452135146	1
45452263373	1
45452421697	0
45452600353	0
45452824013	0
45453060078	0
45453443451	1
45453446032	1
45453616271	0
45453666623	1
45453781501	1
45453801700	1
45453860851	1
45454152213	0
45454188008	1
45454234054	0
45454271543	0
45454505498	1
45454856671	0
45455141692	0
45455320696	1
45455423221	1
45455802613	0
45455885972	1
45455935867	1
45455953803	0
45456255608	1
45456301835	0
45456332617	1
45456420746	0
45456430947	1
45456603686	1
45456865724	1
45457248539	1
45457375280	1
45457633750	0
45457682539	0
45457711566	0
45457722746	0
45457808487	0
45457868674	1
45458032499	0
45458090419	0
45458131039	0
45458331176	0
45458871318	0
45458881886	1
45458883292	0
45459035057	1
45459055556	1
45459188366	1
45459210081	0
45459283454	0
45459540360	1
45459550217	1
45459560319	0
45459563748	1
45459566281	1
45459604073	1
45459721902	0
45459850201	0
45459911743	0
45460333604	0
45460481215	0
45460510366	0
45460791728	0
45460950542	0
45460987985	1
45461124139	0
45461297167	1
45461572501	0
45461721938	0
45461790930	0
45462090545	1
45462812407	0
45462914177	1
45462943489	0
45463243228	0
45463734861	1
45463837729	1
45464147979	1
45464580663	0
45464992264	0
45465091904	0
45465240698	0
45465751735	1
45465888461	1
45465950772	1
45466073042	0
45466400721	0
45466563195	1
45466761510	0
45467407552	0
45467450328	0
45467532040	1
45467572718	1
45467790300	0
45467798600	0
45467937621	1
45467960017	1
45468036443	1
45468102074	1
45468348208	1
45468373036	1
45468421842	0
45468967531	1
45469357939	0
45469552098	0
45469564302	0
45469640148	1
45469734479	1
45469750135	1
45469785773	1
45469813500	0
45469898515	1
45470246691	1
45470249942	1
45470486397	1
45470602005	0
45470643697	1
45470677371	0
45470691187	0
45470732677	0
45470781821	1
45470805998	1
45471312650	1
45471473149	0
45471531929	1
45471719222	1
45471900037	0
45471976105	1
45471992983	0
45472180117	1
45472820111	0
45472922907	0
45473119400	1
45473712712	1
45473803137	1
45473961636	0
45474551932	1
45474816497	1
45474861323	0
45474904018	0
45474920923	0
45475181630	0
45475200143	0
45475200668	0
45475248174	0
45475459085	1
45475570970	1
45475637879	1
45475810723	0
45476328401	1
45476501857	0
45476593302	1
45476622303	0
45476952791	0
45477160651	0
45477530317	0
45477950096	1
45478337581	1
45478877317	1
45478881465	0
45478985875	1
45479009310	1
45479050135	1
45479055449	1
45479060891	0
45479087327	1
45479095857	0
45479177910	1
45479178151	1
45479181803	1
45479188806	1
45479193823	1
45479219495	1
45479220434	1
45479222797	0
45479264541	1
45479284120	0
45479364335	1
45479578929	1
45479630386	0
45479696246	0
45479703802	1
45479732857	1
45479798831	1
45479802515	1
45479805809	1
45479808309	1
45479825501	1
45479826699	1
45479838694	1
45479841763	1
45479842793	1
45479848956	1
45479852175	1
45479858169	1
45479869226	1
45479871306	1
45479873823	1
45479876365	1
45479876791	1
45479900156	1
45479905977	1
45479905989	1
45479908264	1
45479910792	1
45479935812	1
45479936708	1
45479963635	1
45479974029	1
45479997458	1
45480016738	1
45480115794	1
45480178996	1
45480192184	0
45480197212	1
45480251568	1
45480264092	0
45480267792	1
45480272350	0
45480281808	0
45480282645	1
45480385754	0
45480543355	0
45480561474	0
45480711964	0
45480792695	0
45481351532	0
45481387753	1
45481793798	1
45482253930	1
45482326340	1
45482560402	0
45482713566	0
45482732564	0
45482998161	1
45483014483	1
45483106016	1
45483302919	1
45483313407	0
45483403269	0
45483423561	0
45483433060	0
45483533433	1
45483545103	1
45483714071	0
45483770546	0
45483824018	0
45483905309	1
45484027508	1
45484045701	1
45484068543	1
45484321148	0
45484493687	0
45484521774	0
45485151640	0
45485585767	1
45485703557	0
45485771993	1
45485992469	1
45486164457	0
45486246928	1
45486281811	0
45486573181	0
45486720515	0
45487154283	1
45487182976	0
45487258676	1
45487773886	0
45487801267	1
45488002353	0
45488403934	0
45488648294	1
45488673492	1
45488676592	1
45489170858	0
45489211142	0
45489271686	0
45489799391	1
45489910803	0
45489924154	1
45489979231	1
45490344122	0
45490374641	0
45490542609	0
45490662649	0
45490822360	1
45491202297	0
45491711469	1
45491764201	0
45491933001	1
45492104499	1
45492243443	0
45492295618	1
45492430364	1
45492522186	0
45492543378	0
45492747630	0
45493257024	1
45493657929	1
45493751403	1
45493790865	0
45493871809	0
45494206153	1
45494753246	0
45494760606	0
45494946837	1
45495318037	1
45495340275	0
45495507485	1
45496362568	0
45496363352	0
45496409366	1
45496453238	0
45496611008	0
45497597498	1
45497599118	1
45497640169	0
45497669022	1
45497682178	1
45497700773	1
45497720921	0
45497732552	0
45497752565	0
45497760608	0
45497770846	0
45497891082	0
45498044466	0
45498073573	0
45498221160	0
45498224467	0
45498264065	0
45498324598	1
45498432285	0
45498620803	0
45498656934	1
45499041436	0
45499132811	1
45499251284	1
45499337038	1
45499351598	0
45499440168	0
45499504030	0
45499663814	0
45499679417	1
45499694337	0
45500057732	1
45500104093	0
45500668116	0
45500900233	0
45500942371	0
45501264842	1
45501297138	1
45501323076	0
45501377818	1
45501422327	0
45501453654	1
45501784480	0
45501812272	0
45501882391	0
45501981814	0
45502130879	0
45502167837	1
45502170230	0
45502171183	0
45502172130	0
45502172360	1
45502172448	0
45502172564	0
45502172642	0
45502173704	0
45502180074	1
45502181489	0
45502182252	0
45502381693	0
45502384284	0
45502390074	0
45502391404	1
45502391587	0
45502392119	0
45502400650	0
45502400789	0
45502400813	0
45502400941	0
45502400982	0
45502401227	0
45502413767	0
45502414667	1
45502420599	0
45502460638	0
45502659939	1
45502862109	1
45502889410	1
45502977422	1
45502980562	1
45503022701	1
45503268775	0
45503289432	1
45503318322	0
45503444066	0
45503542243	0
45503561656	1
45503890129	0
45504100454	0
45504171382	0
45504221027	0
45504250884	0
45504674341	0
45504900953	0
45504932626	0
45504988721	1
45505061242	0
45505132492	1
45505325177	1
45505700455	1
45505911328	0
45505930484	0
45506118235	1
45506215343	1
45506280534	0
45506284491	0
45506440462	0
45506513802	0
45506540071	0
45506647732	1
45506801688	0
45506822532	0
45506863226	0
45507130867	1
45507163835	1
45507347020	1
45507404209	0
45507521559	1
45507533861	0
45507587582	1
45507600691	1
45507602617	0
45507641928	1
45507861375	0
45507892814	0
45508010772	0
45508010798	0
45508012075	0
45508013406	0
45508021870	0
45508021975	0
45508415369	1
45508430886	0
45508524496	0
45508618533	1
45508622914	0
45508633158	0
45508732392	1
45508734136	0
45508901293	0
45508955062	1
45508972262	0
45509240223	1
45509510156	0
45509539277	1
45509640830	1
45509734105	0
45509800447	0
45509813772	0
45509823424	0
45509832661	0
45509833831	0
45509842166	0
45509842669	0
45509892023	0
45509892233	0
45509892817	0
45509960058	0
45510002287	0
45510063724	0
45510064301	0
45510090967	0
45510094105	0
45510102237	0
45510110032	0
45510120773	0
45510123261	1
45510130817	0
45510131554	0
45510131590	1
45510142381	1
45510190573	0
45510222083	1
45510243660	0
45510290702	1
45510371630	0
45510723577	1
45510751095	1
45511170227	0
45511260225	0
45511670047	0
45511730047	1
45511841647	0
45512211756	0
45512230568	1
45512272686	0
45512274222	0
45512314215	0
45512314776	1
45512442974	0
45512490576	1
45512597281	1
45512627408	1
45512930202	0
45513147472	1
45513451007	1
45513651390	0
45513669818	1
45513696916	0
45513823393	1
45513872392	1
45513998246	1
45514101601	0
45514256842	1
45514487429	0
45514661860	0
45514781894	0
45514824899	0
45515000862	1
45515323138	1
45515380268	0
45515404084	0
45515660823	0
45515722114	1
45515831247	0
45515994168	0
45516011985	0
45516020626	0
45516041822	1
45516482586	1
45516561647	0
45516603443	1
45516713040	1
45516714088	0
45517037903	1
45517091723	0
45517404018	0
45517443959	0
45517682483	0
45517997732	1
45518105315	1
45518246545	1
45518389510	0
45518500804	0
45518586696	1
45518657675	1
45518658147	1
45518862110	1
45518930104	0
45519013436	0
45519028808	1
45519140659	0
45519796459	1
45519891593	0
45520302042	1
45520351898	0
45520363897	0
45520921078	0
45521050454	0
45521200808	0
45521617150	1
45521740503	0
45521803405	0
45521980571	0
45522041606	1
45522261215	0
45522383725	0
45522732482	0
45523163701	0
45523674517	0
45523792105	1
45523896642	0
45524022348	0
45524381628	0
45524390434	0
45524498441	1
45524811508	0
45525193359	0
45525213062	0
45525481780	0
45525619971	1
45525994149	0
45526041997	1
45526071381	0
45526073103	0
45526186302	1
45526262632	0
45526341954	0
45527093214	1
45527113223	1
45527200332	0
45527240617	0
45527380224	0
45527436172	1
45527574406	0
45527574415	0
45527810868	1
45528174057	0
45528292236	0
45528407078	1
45528434477	0
45528660811	0
45528694331	1
45528720990	1
45528832191	0
45528876470	0
45528920310	1
45529331292	0
45529423990	1
45529691917	0
45529756693	1
45529770786	0
45529852132	0
45530173966	1
45530246777	1
45530363702	1
45530508485	1
45530530741	0
45530817555	1
45530861814	0
45531060525	0
45531131530	0
45531363681	1
45531482870	1
45531491634	0
45531590435	0
45531776309	1
45531860531	0
45532405575	0
45532525544	1
45532532871	0
45532671413	0
45533165604	1
45533416375	1
45533810368	0
45533855353	1
45533991098	0
45534202759	0
45534384134	0
45534536407	1
45534772240	1
45534976775	1
45535401395	1
45535402428	0
45535993087	0
45536222355	0
45536272352	0
45536361486	1
45536429242	1
45536491171	0
45536785403	1
45536941027	0
45537051678	0
45537107875	0
45537760883	0
45537872935	0
45538063096	0
45538223946	0
45538480163	1
45538528021	1
45538594883	1
45538838567	1
45539184594	1
45539271809	1
45539288304	1
45539477478	1
45539604446	0
45539624269	1
45539643990	0
45539701272	0
45539753395	1
45539974358	0
45540243711	1
45540443058	0
45540481760	0
45540551789	0
45540640884	0
45540880526	0
45540921872	0
45540952211	0
45541011162	0
45541061363	0
45541187847	0
45541242158	0
45541612992	0
45541734433	0
45541888062	1
45541944519	0
45542072775	1
45542136041	1
45542211165	1
45542241020	0
45542280826	0
45542290032	1
45542311266	0
45542320090	0
45542320381	0
45542321063	0
45542361303	0
45542361673	0
45542607079	1
45542642207	1
45542722274	1
45542733512	0
45542734207	0
45542771477	0
45542811904	0
45543364471	0
45543701123	0
45543857157	1
45543911982	0
45543937246	1
45544161233	0
45544221402	0
45544262096	0
45544667877	1
45544802570	0
45544895816	1
45544914331	0
45545140768	0
45545378638	1
45545541549	0
45545636980	1
45545731931	0
45545771585	0
45545855642	1
45545976704	1
45546151816	0
45546161767	0
45546172437	0
45546354225	0
45546450041	0
45546492684	1
45547179132	1
45547218927	1
45547453861	0
45547562169	0
45547681133	0
45547781897	1
45547874060	0
45547911939	0
45547928455	1
45548084622	1
45548213275	1
45548320711	0
45548922322	1
45549221341	0
45549225520	1
45549241656	1
45549368266	1
45549380664	0
45549380945	0
45549381029	0
45549382159	0
45549382530	0
45549383110	0
45549384192	0
45549433841	1
45549434210	0
45549492652	0
45549547967	1
45549607165	1
45549630895	1
45549640996	1
45549650616	0
45549718100	1
45549722061	0
45549725779	1
45549772760	1
45549781747	1
45549841743	1
45549910448	1
45549927129	1
45549936893	1
45549937986	1
45549960091	0
45549961883	1
45549965122	1
45549969042	1
45549970636	1
45549971823	1
45549972274	0
45549973626	1
45549973910	1
45549974267	0
45549976278	1
45549976346	1
45549976484	1
45549978276	1
45549978284	1
45549979314	1
45549986690	1
45549993945	0
45550241537	1
45550250295	0
45550378322	0
45550551055	0
45550570235	0
45550725058	1
45551182595	0
45551197712	1
45551270710	1
45551453474	0
45551660229	0
45551681878	1
45551720548	0
45551890640	0
45552285178	1
45552381770	0
45552796203	1
45553370141	0
45553553138	0
45553843933	0
45553951478	0
45554034394	0
45554071082	1
45554114497	0
45554276116	1
45554281168	0
45554383576	0
45554398254	0
45554438068	0
45554542018	0
45554895200	1
45554931124	1
45555047773	1
45555211889	1
45555245592	1
45555392540	0
45555681517	0
45555752823	0
45555933960	0
45556022506	0
45556070054	0
45556235359	1
45556547777	1
45556696704	1
45556871038	0
45556878289	0
45557390417	0
45557471999	0
45557881098	0
45557920359	0
45558053814	0
45558171176	1
45558352637	0
45558393005	0
45558441505	1
45558441890	0
45558561329	0
45559042366	0
45559050686	0
45559052499	0
45559143597	0
45559361859	0
45559495030	1
45559821868	1
45559851945	1
45559887828	0
45559954297	1
45560112272	0
45560233282	0
45560239332	1
45560432875	1
45560446778	0
45560450399	0
45560620813	1
45560730214	0
45560802341	0
45560803605	0
45560954078	1
45561050632	1
45561221589	0
45561260074	0
45561272650	0
45561437092	1
45561535226	1
45561691082	0
45561700829	0
45561791948	0
45561822597	0
45562412584	0
45562552938	0
45562694006	1
45562742458	0
45562762368	0
45562803539	0
45562897964	1
45562935020	1
45562977484	1
45562997944	0
45563027130	1
45563027658	1
45563056010	1
45563115388	1
45563130171	0
45563372965	0
45563384420	0
45563453747	0
45563896659	1
45564064285	0
45564100880	0
45564324321	1
45564516547	0
45564929185	1
45564948635	1
45565110460	1
45565223049	0
45565351877	0
45565376482	1
45565396251	0
45565402303	1
45565520083	1
45565585302	0
45565628318	0
45566170740	0
45566461043	0
45566664259	0
45566734494	0
45566793519	1
45566957890	1
45566981885	1
45567598307	1
45567743691	1
45567981373	0
45568043474	0
45568167483	1
45568398659	0
45568493482	0
45568699846	0
45568950548	0
45568951799	1
45568971873	1
45568974042	0
45568992104	0
45569089089	1
45569261133	1
45569350642	0
45569989244	1
45570200985	0
45571100478	0
45571561503	0
45571581581	1
45571675827	1
45571779042	1
45571790861	1
45571899448	1
45571949777	1
45572173976	1
45572247488	1
45572272231	0
45572426411	1
45572473877	0
45572588141	1
45572593591	0
45572908083	1
45573033835	1
45573270381	1
45573290191	1
45573356859	1
45573364331	0
45573421418	0
45573461176	1
45573664487	0
45573814164	1
45573926908	1
45573960342	0
45574033671	0
45574083831	0
45574176397	0
45574224029	0
45574290399	1
45574404437	0
45574416896	0
45574503549	0
45574529290	1
45574530901	0
45574728630	1
45574806648	1
45574815703	1
45575182376	0
45575187353	1
45575213954	0
45575222458	0
45575252507	0
45575411945	0
45575513108	0
45575548388	1
45575701063	0
45575735680	1
45575792082	1
45575804830	0
45575850277	0
45575857688	1
45575964385	0
45576095492	1
45576112583	0
45576145575	0
45576280769	0
45576283436	0
45576293944	0
45576401343	0
45576511441	1
45576522950	1
45576822443	0
45576832268	0
45576930414	0
45577070129	0
45577117102	1
45577192103	0
45577239513	1
45577301119	0
45577304175	0
45577360499	0
45577394132	0
45577469437	0
45577492265	0
45577534333	0
45577992928	0
45578022130	0
45578031931	0
45578200311	1
45578397716	1
45578498741	0
45578615247	1
45579148453	1
45579233047	1
45579288831	1
45579390303	0
45579543977	0
45579677908	0
45579773831	0
45579794975	1
45580010360	0
45580026484	0
45580325416	1
45580573781	1
45580590486	0
45580710785	0
45580989661	1
45581015915	1
45581124493	0
45581170588	0
45581243720	1
45581374349	1
45581743919	1
45581963588	0
45582106698	1
45582353570	0
45582580696	0
45582628699	1
45582632027	0
45582658766	1
45582932060	0
45583182981	0
45583381153	0
45583390148	0
45583698419	1
45583710833	0
45584071696	0
45584220794	0
45584221652	0
45584383712	0
45584482706	0
45584612650	0
45584613792	0
45584629966	1
45584952125	0
45584964475	0
45585044399	1
45585589205	0
45585640203	0
45585700402	0
45585751570	0
45585903777	0
45586031176	0
45586108786	0
45586189268	1
45586415201	1
45586655128	1
45586739267	1
45586908757	1
45587604486	1
45587714487	0
45587743752	0
45588045024	1
45588065676	1
45588119501	1
45588303780	0
45588344125	0
45588490161	0
45588653011	0
45588703465	0
45589183455	0
45589560847	0
45589572809	0
45589621524	0
45589731599	0
45589746541	1
45589784248	0
45589865062	1
45589972851	0
45590051056	1
45590290190	0
45590420395	1
45590421314	0
45590476977	1
45590492578	0
45590681231	0
45590710967	0
45590820650	0
45590862604	0
45590954407	0
45591143778	0
45591152650	0
45591164154	1
45591174154	0
45591281530	1
45591282324	0
45591283887	1
45591330451	0
45591604677	1
45591610954	0
45591771305	0
45591782897	1
45591810950	0
45591811003	0
45591951559	1
45592041595	0
45592064225	1
45592176556	1
45592232482	0
45592302011	1
45592323806	0
45592383407	1
45592502701	0
45592784944	1
45593117129	1
45593263218	0
45593371774	0
45593616394	1
45593877954	1
45594131011	1
45594272213	0
45594294083	0
45594390106	0
45594451041	0
45594482365	0
45594551809	0
45594753335	0
45594977867	1
45594988843	1
45595040709	0
45595081259	0
45595111789	0
45595131485	1
45595143363	0
45595154027	0
45595160191	0
45595262628	0
45595298371	1
45595310603	0
45595401487	0
45595412107	0
45595412777	0
45595543664	0
45595544127	0
45595561875	0
45595622415	1
45595640266	0
45595652272	0
45595660360	0
45595682524	0
45595752680	0
45595784217	0
45595810444	0
45595823854	0
45595859477	1
45595862807	0
45595910788	0
45595944333	1
45595990825	1
45596148789	1
45596334247	0
45596411523	0
45596441710	0
45596611725	0
45596666965	1
45596681653	0
45596723417	0
45596762086	0
45596792770	0
45596840122	1
45596913835	0
45596931811	0
45596953053	0
45597001141	0
45597003592	0
45597003654	0
45597042395	0
45597061076	0
45597062345	0
45597091599	0
45597094429	1
45597110355	0
45597111993	0
45597141526	0
45597250682	0
45597251847	0
45597293775	0
45597320727	0
45597340104	0
45597382662	0
45597792066	0
45597912536	1
45597935696	1
45598081959	1
45598192626	0
45598220432	0
45598251075	1
45598251518	1
45598393204	0
45598572800	0
45598692902	0
45598703197	0
45598734247	0
45598744045	0
45598801934	0
45598896385	1
45598920829	1
45598972413	0
45598973578	1
45598990107	0
45599060628	0
45599091060	1
45599105217	1
45599154413	0
45599168653	0
45599220469	0
45599265221	1
45599289106	1
45599378917	1
45599430354	0
45599433731	0
45599514084	0
45599536959	1
45599783209	0
45599999119	1
45600015675	1
45600453897	1
45600518335	1
45600587667	1
45600642718	1
45600875147	1
45600905283	1
45600945840	1
45600970483	0
45600973556	0
45601120727	0
45601121095	0
45601561230	0
45601614148	1
45601663310	0
45601678586	1
45601745097	1
45601897369	1
45602275711	1
45602367902	1
45602429544	0
45602566666	1
45602588093	1
45602754458	1
45602872031	0
45602883492	0
45602917239	1
45602950301	0
45602953269	0
45603450515	1
45603690864	1
45603865632	1
45603890131	0
45604020064	0
45604020174	0
45604040790	0
45604141876	1
45604144001	0
45604144465	0
45604201255	1
45604251549	0
45604421565	0
45604468089	1
45604668142	1
45604751193	1
45604785215	1
45604982891	1
45605117606	0
45605132153	0
45605140175	0
45605214511	0
45605442558	0
45605494943	1
45605608093	1
45605687631	1
45605692469	0
45605723424	1
45605725557	1
45606040232	0
45606130681	0
45606141770	0
45606150926	0
45606210725	0
45606222253	0
45606643575	0
45606650825	0
45606764483	0
45606859375	1
45606867228	1
45606922661	0
45607056017	1
45607249307	1
45607520537	1
45607554507	0
45607670755	0
45607741428	0
45607755080	1
45607770598	0
45607863168	0
45607880040	0
45607953358	0
45607978191	1
45608133316	0
45608250168	0
45608321072	0
45608340294	0
45608368211	0
45608490243	1
45608606005	1
45608828927	1
45609096752	0
45609390227	0
45609427763	1
45609454297	0
45609760906	0
45609843603	0
45609966546	0
45610001146	0
45610014405	0
45610070842	0
45610117338	0
45610322777	0
45610591686	1
45610906052	1
45611050653	0
45611148448	1
45611263999	0
45611350386	1
45611408865	0
45611533438	0
45611883433	0
45611923231	1
45612067858	1
45612437534	1
45612743576	0
45612821462	0
45612874223	0
45613062178	0
45613744316	0
45613771614	0
45613800708	0
45614080053	0
45614272263	0
45614427671	1
45614432732	1
45614630955	0
45614730769	0
45614761358	1
45614763703	0
45614802363	1
45614804325	0
45614838315	1
45614910422	0
45614933989	0
45615077073	1
45615220205	0
45615360505	0
45615553234	1
45615614217	0
45615645383	1
45615810344	1
45615934004	0
45616155135	1
45616202089	1
45616270164	0
45616365041	0
45616593824	0
45616665569	1
45616831399	0
45617261191	1
45617276882	1
45617412428	0
45617541586	0
45617652517	0
45617746954	0
45618312530	0
45618442445	0
45618514021	0
45618595427	0
45618765039	1
45618783793	1
45618832326	1
45619011370	0
45619182375	0
45619194141	0
45619264009	1
45619313461	0
45619537592	1
45619583826	0
45619842868	0
45620028781	1
45620103547	0
45620225545	1
45620309455	1
45620581527	0
45620658822	1
45620810887	0
45620861301	1
45621051698	0
45621532728	0
45621632716	0
45621693858	0
45621873236	1
45621874145	0
45621922995	0
45622103401	0
45622143362	0
45622394428	1
45622431482	0
45622454193	0
45622584512	1
45622706181	1
45622957829	0
45622966637	1
45623087051	1
45623120729	0
45623124334	1
45623365164	0
45623408530	1
45623501623	1
45623611915	0
45623754123	0
45624097305	1
45624213599	1
45624223515	0
45624278300	1
45624471750	0
45624520350	0
45624641636	0
45624842229	0
45625020753	0
45625190595	1
45625359674	0
45625413481	0
45625590375	1
45625760972	0
45626348875	1
45626473405	0
45626489694	0
45626599778	1
45626599783	1
45626690901	1
45626709152	1
45626783809	0
45626892223	0
45627177077	1
45627245099	1
45627370632	0
45627450886	0
45627705390	1
45627736417	1
45628100349	1
45628128467	1
45628163900	0
45628173881	0
45628197154	1
45628211452	0
45628222313	1
45628228568	0
45628581482	0
45628658231	1
45628983186	1
45629085972	1
45629313824	0
45629330434	1
45629488475	1
45629844774	1
45630154381	0
45630160303	1
45630200964	1
45630293086	0
45630412679	0
45630613935	0
45630936229	1
45631446487	1
45631633736	0
45631665127	1
45631693016	0
45631694414	0
45631735447	1
45631820791	0
45631973936	1
45632063383	0
45632266128	1
45632458159	1
45632591897	0
45632613382	0
45632851828	1
45632980490	0
45633073454	1
45633160372	0
45633221108	0
45633252164	0
45633373164	0
45633425444	1
45633467967	1
45633703850	1
45633852545	0
45633922284	0
45634093253	0
45634100348	0
45634101554	0
45634121260	0
45634140164	0
45634142592	1
45634180738	0
45634204691	0
45634539323	1
45634834115	1
45635037547	1
45635084146	0
45635111476	1
45635159802	1
45635161959	0
45635170151	1
45635172811	0
45635331245	0
45635354097	0
45635356766	1
45635365542	1
45635366765	1
45635366903	1
45635397674	1
45635407610	1
45635409274	1
45635410158	0
45635415252	1
45635415453	1
45635447445	1
45635448236	1
45635467213	1
45635483692	1
45635490775	1
45635500893	0
45635540429	0
45635610117	0
45635611165	1
45635621472	1
45635762886	0
45635780218	0
45635792040	1
45635796147	1
45635812854	1
45635819727	1
45635828466	1
45635841219	1
45635848557	1
45635858401	1
45635867358	1
45635873745	1
45635879420	1
45635896530	1
45635905058	1
45635907936	1
45635907944	1
45635911186	1
45635935682	1
45635946408	1
45635964057	0
45636016924	1
45636100384	0
45636225552	1
45636231347	0
45636353307	0
45636392799	1
45636393341	0
45636440406	1
45636456922	1
45636457027	1
45636462721	0
45636472506	1
45636486263	1
45636571808	1
45636589508	1
45636684426	1
45636842975	0
45636868008	1
45636954766	1
45636990166	1
45637033599	1
45637070039	0
45637165562	1
45637200832	1
45637264218	1
45637296763	0
45637360901	0
45637367580	0
45637392605	0
45637650276	0
45637744364	0
45637762114	0
45637766589	1
45637986744	0
45638179231	1
45638181301	0
45638271005	0
45638329183	1
45638335849	1
45638379365	1
45638432442	1
45638458446	1
45638478771	1
45638497553	1
45638656338	1
45638657016	1
45638662861	1
45638681751	1
45638741935	0
45638803044	1
45638845752	1
45638946905	1
45638982686	1
45638986139	1
45639000611	1
45639013756	0
45639060881	0
45639245042	1
45639246623	1
45639262084	1
45639291300	0
45639309374	1
45639394472	1
45639402823	1
45639411121	1
45639517008	1
45639525043	1
45639783269	1
45639821362	1
45639834388	0
45640422492	1
45640424227	1
45640439461	0
45640477131	1
45640509477	1
45640556087	1
45641012347	0
45641015279	1
45641070169	0
45641123714	0
45641302856	0
45641303213	1
45641338499	1
45641487025	1
45641513848	1
45641736559	1
45641773892	1
45641973487	0
45642051489	0
45642080752	1
45642107559	1
45642212223	0
45642250606	0
45642292105	1
45642340397	1
45642400917	1
45642408322	1
45642512662	1
45642541533	1
45642583630	0
45642770455	1
45642773761	0
45642860530	0
45643053780	0
45643085249	1
45643146165	1
45643230795	1
45643278560	1
45643310429	0
45643382195	0
45643390739	1
45643525643	1
45643786312	1
45644031619	0
45644081544	0
45644155159	1
45644406450	0
45644506070	1
45644553134	0
45644638501	0
45644723159	0
45644745908	1
45644831166	0
45644894292	1
45645003960	1
45645083531	1
45645097715	1
45645189633	0
45645407925	1
45645435098	1
45645520195	1
45645601692	1
45645638783	1
45645671394	0
45645843613	0
45645933933	0
45646014420	0
45646070135	1
45646095117	1
45646192993	0
45646196422	1
45646197433	0
45646200798	1
45646220959	1
45646227316	1
45646247572	1
45646259247	1
45646301923	1
45646314188	1
45646351589	1
45646361957	1
45646362443	1
45646373502	1
45646378645	1
45646380096	1
45646398927	1
45646401841	1
45646412481	1
45646413012	1
45646413814	1
45646422872	0
45646426266	1
45646427036	1
45646429168	1
45646429176	1
45646436772	1
45646438766	1
45646445073	1
45646445109	1
45646446714	1
45646450965	1
45646458331	1
45646463401	1
45646466142	1
45646472129	1
45646475738	1
45646480102	1
45646480892	1
45646494297	1
45646497186	1
45646498089	1
45646501374	1
45646504092	1
45646506142	1
45646507572	1
45646511697	0
45646512984	1
45646518931	1
45646519464	1
45646527495	1
45646550981	1
45646586803	1
45646593011	0
45646594236	1
45646628505	1
45646637084	1
45646793606	0
45646861616	0
45647240121	0
45647542904	0
45647669538	1
45647736700	0
45647821405	1
45647872166	0
45648130563	0
45648159289	1
45648237562	1
45648427192	1
45648531907	0
45648592085	0
45648759078	1
45648914433	1
45648962094	1
45649195689	1
45649453657	0
45649607722	1
45649637705	1
45649722565	1
45649758022	1
45649896298	1
45650411075	0
45650502244	0
45650587481	1
45650896569	1
45650972703	1
45651062528	0
45651084544	1
45651145517	1
45651168019	1
45651255278	1
45651258120	1
45651258180	1
45651260290	1
45651266852	1
45651267411	1
45651267787	1
45651273198	1
45651273912	1
45651275202	1
45651275650	1
45651278241	1
45651278431	1
45651278807	1
45651278975	1
45651286930	1
45651287177	1
45651287396	1
45651288364	1
45651288563	1
45651288957	1
45651295458	1
45651295811	1
45651309104	1
45651408580	1
45651448635	1
45651506753	1
45651517103	1
45651524331	0
45651880245	1
45652424339	1
45652459422	0
45652563336	0
45652574115	1
45652676573	1
45653065732	1
45653093166	1
45653113717	0
45653232037	1
45653689627	1
45654033332	0
45654085784	1
45654105624	1
45654176246	1
45654451334	0
45654610926	0
45654802408	0
45654802572	1
45654840171	0
45654876730	1
45655112849	0
45655208292	1
45655360274	0
45655443956	0
45655498429	1
45655540476	0
45655732216	0
45655803363	1
45655861553	0
45655952354	0
45656470113	1
45656601487	1
45656754256	1
45656957099	1
45657090308	0
45657282411	0
45657770103	0
45658114163	0
45658261034	0
45658493809	1
45658597155	1
45658653127	0
45658932994	0
45658977088	1
45658991308	0
45659083170	1
45659693141	0
45659711851	0
45659785081	1
45660226119	1
45660410744	0
45660643692	0
45660859271	0
45660963468	0
45661027723	1
45661043432	1
45661182090	0
45661622821	0
45661678379	1
45661841984	0
45661937691	1
45661940576	0
45661963666	0
45661995642	1
45662034140	1
45662034452	0
45662065191	1
45662141520	0
45662278025	0
45662311087	0
45662331279	1
45662388489	1
45662453014	0
45662485502	1
45662593481	0
45662636643	1
45662652962	0
45662727533	1
45662903717	0
45663145958	1
45663252504	1
45663272841	1
45663355922	0
45663428304	1
45663437755	1
45663573272	0
45663807416	1
45663881608	1
45663886330	1
45663970789	0
45664001873	0
45664003619	0
45664010644	0
45664160224	0
45664201704	0
45664402186	0
45664402601	0
45664402877	1
45664424407	0
45664483568	0
45664560902	0
45664572651	0
45664643080	0
45664660734	1
45664672934	1
45664673341	1
45664884387	0
45664974353	0
45665008438	1
45665135516	1
45665259513	1
45665293018	1
45665309946	1
45665612530	1
45665613594	0
45665960303	1
45666022633	0
45666141885	1
45666263667	1
45666334258	0
45666465983	1
45666887265	1
45666907365	1
45666941655	1
45667004374	1
45667100685	0
45667160846	1
45667240399	0
45667309158	1
45667368760	1
45667443544	1
45667502722	1
45667795477	1
45667887002	1
45667925046	1
45667930864	1
45668006407	1
45668400631	1
45668407810	1
45668432728	0
45668497588	1
45668498108	1
45668587719	1
45668766851	1
45668792730	1
45668803722	0
45668883099	1
45668901933	0
45668957134	1
45668972544	0
45669173190	0
45669316436	1
45669658189	0
45669771522	1
45669942764	1
45670020413	0
45670220096	0
45670433805	1
45670484012	1
45670550864	0
45670652186	0
45671032273	0
45671131508	0
45671172251	1
45671315054	1
45671552818	0
45671978329	0
45672341724	0
45672432638	0
45672490803	0
45672514214	0
45672525273	1
45672711170	1
45673000736	1
45673251628	1
45673293771	0
45673383252	0
45673412354	0
45673441449	0
45673504292	0
45673600085	1
45673700762	0
45673783755	0
45673830036	1
45674093186	1
45674136130	1
45674151699	1
45674174250	0
45674202828	0
45674303483	0
45674664585	1
45674773075	1
45674973758	1
45675148047	1
45675281131	0
45675461970	0
45675583759	0
45675616011	1
45675889508	1
45675890648	0
45675973373	1
45675993190	1
45676081624	0
45676621368	0
45676802248	0
45676821982	1
45676851208	0
45677008642	1
45677070338	0
45677411673	0
45677771768	1
45677891063	1
45677964152	0
45678004050	1
45678014343	0
45678063847	0
45678300106	0
45679042598	0
45679098441	1
45679128534	1
45679183945	0
45679271053	0
45679388019	1
45679994801	1
45680017695	1
45680024308	0
45680130729	0
45680150123	0
45680152127	0
45680253270	0
45680540214	0
45680803936	0
45680893334	0
45680951064	0
45681061962	0
45681070398	1
45681111940	0
45681200649	0
45681210562	0
45681390691	1
45681602849	0
45681748792	0
45681801133	1
45681896843	1
45681907096	1
45682081105	0
45682142571	0
45682217934	1
45682658809	1
45682713100	0
45682776688	1
45683126036	1
45683371381	0
45683371832	0
45683373092	0
45683376649	1
45683380243	0
45683381097	0
45683383110	1
45683415245	1
45683462378	0
45683472674	0
45683481827	0
45683482300	0
45683490878	0
45683522249	0
45683530972	1
45683531038	0
45683531131	0
45683532385	0
45683532462	1
45683533112	0
45683533160	0
45683533912	0
45683534047	0
45683652571	0
45683711376	1
45683814191	0
45683828227	1
45683893507	1
45683952041	1
45684093550	0
45684100444	1
45684127517	0
45684129381	0
45684138380	1
45684201525	1
45684206318	1
45684211624	0
45684399119	1
45684412335	0
45684420645	1
45684426081	1
45684426439	1
45684427318	1
45684572825	1
45684628035	1
45684673458	1
45684691316	0
45684693959	0
45684774143	0
45684845087	1
45684912737	0
45684943027	0
45685024023	1
45685068262	1
45685294017	0
45685393658	1
45685477457	1
45685612336	1
45685795913	1
45685897871	0
45686195627	1
45686301080	0
45686461792	1
45686699953	0
45686702524	1
45686800035	0
45686897547	1
45686907380	1
45687055784	0
45687084469	0
45687112073	1
45687229837	1
45687258821	1
45687286243	1
45687439067	1
45687833093	0
45687901325	0
45687941359	0
45688072663	1
45688231802	1
45688374454	1
45688442241	1
45688470567	0
45688609335	1
45688664714	1
45688799250	1
45688805738	1
45688835480	1
45688851634	0
45688878298	1
45688881852	0
45688894072	1
45688962152	0
45689005666	1
45689013682	1
45689081119	0
45689113779	1
45689165408	1
45689181148	1
45689185146	1
45689203930	0
45689680606	0
45690041983	0
45690121661	1
45690202322	1
45690230603	0
45690454443	1
45690476558	1
45690671518	1
45691061499	0
45691112595	1
45691181891	0
45691217080	0
45691428546	1
45691730881	1
45691967688	1
45692230418	0
45692435304	1
45692633972	0
45692641452	1
45692722265	0
45692792406	0
45692803755	0
45692867014	1
45692928849	1
45693066452	1
45693174494	1
45693262561	0
45693532217	1
45693749019	1
45693772032	0
45693991601	0
45694183888	1
45694212498	0
45694251859	1
45694478474	1
45694512687	0
45694610071	0
45694642497	0
45694743921	0
45694868639	0
45694880347	0
45695052627	0
45695542455	0
45695611047	0
45695785789	0
45695891079	1
45695913169	0
45695951751	0
45696006861	0
45696052042	1
45696087945	1
45696134363	1
45696505106	1
45696605915	1
45696623957	0
45696707148	0
45697197243	1
45697242793	0
45697270928	0
45697308554	1
45697562993	0
45697773018	0
45697910570	0
45697939009	1
45698113086	0
45698128494	1
45698380674	1
45698520567	0
45698634347	0
45698700643	0
45698849251	1
45699033034	1
45699221079	0
45699346748	1
45699396531	1
45699413507	0
45699468244	1
45699534899	1
45699589158	1
45699882629	0
45700431718	0
45700491514	1
45700686722	1
45700696328	1
45700701711	1
45700810457	1
45700847370	1
45701022257	1
45701212665	0
45701215130	1
45701282286	0
45701673927	0
45701748252	1
45701771500	0
45701773736	0
45701833838	0
45702492083	0
45702612787	0
45702871289	0
45703331061	1
45703386239	0
45703431901	0
45703572169	0
45703931883	0
45704070802	0
45704426757	1
45704432317	0
45704830459	0
45705155300	1
45705332362	0
45705472296	0
45705943037	0
45706113462	0
45706305835	1
45706331393	0
45706410910	1
45706479129	1
45706560469	1
45706604033	0
45706611067	0
45706790475	0
45706928001	0
45707006522	1
45707261229	1
45707420885	1
45707531937	0
45707631068	1
45708454792	1
45708533616	1
45708874271	0
45709003502	1
45709313817	1
45709530162	0
45709671489	0
45709730139	0
45709780185	1
45709812515	0
45710002242	1
45710002746	1
45710041905	0
45710105582	1
45710235395	0
45710450671	1
45710967843	1
45711051996	1
45711141245	1
45711557896	1
45711752699	0
45711912883	1
45712161860	0
45712333709	0
45712393927	0
45713283148	0
45713351713	0
45713460523	1
45713573779	0
45713992471	0
45714202817	0
45714211645	0
45714242986	0
45714462518	1
45714660847	0
45714903396	1
45714999073	1
45715103770	0
45715232136	0
45715241831	0
45715373121	0
45715374012	0
45715521449	1
45715671166	0
45715690054	1
45715932518	0
45716157435	1
45716174923	1
45716403751	0
45716422919	0
45716423177	0
45716431821	0
45716442699	0
45716451961	0
45716452680	0
45716536146	1
45716551429	0
45716561116	0
45716582451	0
45716602719	0
45716623954	0
45716680683	0
45716711020	0
45717334160	0
45717562546	0
45717675552	1
45717793483	0
45718072084	0
45718208085	0
45718391264	0
45718530306	0
45718753540	0
45718832632	0
45719036289	0
45719119299	1
45719170121	0
45719292331	0
45719500353	0
45719592580	0
45719740761	0
45719851789	0
45720046417	0
45720305537	0
45720350957	0
45720534308	1
45720781869	1
45720793605	0
45720913917	0
45721044213	0
45721355622	1
45721433272	0
45721482384	0
45721539035	1
45721592691	0
45721682681	0
45721973677	0
45721974269	1
45722016382	1
45722185580	1
45722390853	0
45722511347	0
45723071352	0
45723091482	0
45723294459	0
45723400531	0
45723401956	1
45723562784	0
45723893341	0
45724023077	1
45724210701	0
45724486097	1
45724638092	1
45725072024	0
45725405151	1
45725655552	1
45725721090	0
45725847133	1
45726021993	0
45726198512	1
45726231729	1
45726372810	0
45726543284	0
45726670728	1
45726883207	0
45727117181	1
45727186719	1
45727236638	1
45727489066	1
45727551889	1
45728249348	1
45728271911	0
45728281373	1
45728360286	0
45728623926	1
45728808711	1
45728821735	0
45729006180	1
45729033985	0
45729152207	0
45729214357	1
45729410044	0
45729501910	0
45729512078	0
45729574226	1
45729942443	0
45730085928	1
45730160455	1
45730182822	1
45730416020	1
45730486809	1
45730677125	1
45730878211	1
45730900481	0
45730928783	0
45730930186	0
45731021436	0
45731026482	1
45731251355	1
45731506225	0
45731533398	1
45731594224	0
45731626725	1
45731686063	1
45731703953	1
45731730896	1
45731733491	1
45731736583	1
45732091721	1
45732093465	1
45732122079	0
45732124365	0
45732272007	0
45732671308	1
45732672718	1
45732832500	0
45733012653	1
45733020080	0
45733155597	1
45734204253	1
45734242367	0
45734308937	0
45734592465	0
45734629920	0
45734881135	0
45734902433	0
45735277952	1
45735289212	1
45735350322	1
45735421618	0
45735451590	0
45735851126	1
45735939188	1
45736187773	0
45736351102	0
45736379613	1
45736452620	0
45736521338	0
45736581154	0
45736741134	1
45736884173	0
45736943823	0
45737070871	0
45737132977	1
45737286572	1
45738461906	1
45738541519	0
45739291843	0
45739342161	0
45739671201	1
45739680265	0
45739821268	0
45739915779	1
45740510787	1
45740553381	1
45740592669	1
45740650489	0
45740671738	0
45740840067	0
45741204387	0
45741303065	1
45741392106	0
45741470155	0
45741633175	0
45741683921	0
45741776843	1
45741949624	0
45742111185	1
45742170675	0
45742181217	0
45742414089	0
45742420686	1
45742430168	0
45742610064	0
45742620791	0
45742660393	0
45742799056	1
45742941672	1
45743293526	1
45743520239	0
45743521454	0
45743650963	0
45744141623	0
45744402357	0
45744901716	0
