## Supplementary material for "The smfBox: an open-source platform for single-molecule FRET": Jupyter Notebooks and data for accurate FRET: 001_1C1_TXT.txt (part 8 of 29)

7295	1
45744924219	0
45745064085	0
45745140779	0
45745186602	1
45745202918	0
45745487296	1
45745693185	0
45745710714	0
45746333945	1
45746370729	0
45746753192	0
45746979755	1
45747081464	0
45747734076	0
45748041964	0
45748292590	0
45748303682	1
45748322036	0
45748483915	0
45748535604	1
45748544459	1
45748660060	0
45748882539	1
45749236433	1
45749350594	0
45749593934	1
45749886292	1
45750140246	1
45750229498	1
45750307709	1
45750629865	1
45751222100	0
45751222322	0
45751535914	1
45751841660	0
45751852839	0
45752271818	1
45752272439	0
45752452553	0
45752533016	0
45752827323	1
45753112301	0
45753293724	0
45753312098	1
45753313318	0
45753682116	0
45753683637	0
45754131782	0
45754300795	0
45754308152	1
45754451229	1
45754712163	0
45755020058	0
45755151700	1
45755406489	1
45755791087	0
45756021958	1
45756073950	0
45756085389	1
45756181606	0
45756233879	0
45756234583	1
45756241404	0
45756286853	1
45756390147	0
45756477393	1
45756551072	1
45756570795	0
45756963646	0
45757202208	0
45757741267	0
45757780547	1
45757781177	0
45757813401	0
45757980047	0
45758006476	1
45758168150	1
45758363924	0
45758372844	0
45758400221	1
45758428594	1
45758536059	0
45758708073	1
45758762084	0
45758802842	0
45758910949	1
45758923145	0
45758950674	0
45758983048	0
45759352676	1
45759432019	0
45759492925	0
45759765776	1
45760300383	0
45760402391	1
45760510609	1
45760704488	0
45760930745	0
45760944309	1
45761060156	0
45761134084	0
45761178916	1
45761241748	0
45761388755	0
45761690809	0
45761772786	1
45761940927	0
45762101544	0
45762194128	1
45762321661	0
45762610860	1
45762751716	0
45762782162	0
45762871781	1
45763102996	0
45763161648	0
45763341058	1
45764030651	0
45764121918	1
45764338929	1
45764771319	0
45764803516	1
45764904686	1
45764980916	0
45765010255	0
45765071758	0
45765134331	0
45765420704	1
45765541843	0
45765651778	1
45765771026	0
45765793041	1
45765982592	0
45766263514	0
45766343109	1
45766401269	0
45766403632	0
45766759391	0
45766783506	1
45766883110	0
45766932769	0
45767032465	1
45767182088	0
45767448454	1
45767851864	0
45768128892	1
45768170750	0
45768367938	0
45768413926	1
45768563737	1
45768653200	0
45768656033	1
45768872694	1
45769233650	1
45769511899	0
45769675701	1
45769755689	1
45770071608	1
45770162268	0
45770195337	0
45770220171	0
45770222769	0
45770492520	1
45770684956	1
45770732676	0
45770823241	0
45770860689	0
45771462324	1
45771505848	1
45771762984	0
45771798547	1
45772341710	0
45772654197	1
45772790480	1
45773052042	1
45773071841	0
45773180292	0
45773242368	0
45773321463	0
45773413357	0
45773547036	1
45773644505	1
45774385837	1
45775111774	0
45775370654	0
45775422946	0
45775691037	1
45775763900	1
45775782245	0
45775890558	0
45775897690	1
45775914169	0
45775952206	1
45775963991	0
45776155702	1
45776240283	0
45776509260	0
45776662714	0
45776673931	0
45776748821	0
45776870306	0
45777124929	1
45777331095	0
45777430851	1
45777526552	0
45778101107	0
45778186367	1
45778230636	1
45778311075	0
45778470414	1
45778862601	0
45778976814	1
45779163478	0
45779331179	0
45779470637	1
45779479646	0
45779630061	0
45780107154	1
45780157959	1
45780601417	0
45780633393	0
45780658187	1
45780672943	0
45780900450	1
45780989771	0
45781783632	0
45782160755	0
45782202234	0
45782300992	0
45782312775	0
45782433458	0
45782486560	1
45782633759	1
45782642388	0
45782901859	0
45783012626	0
45783052044	0
45783172264	1
45783191508	0
45783247732	1
45783568508	0
45784044268	0
45784052402	0
45784081986	0
45784294087	1
45784365175	1
45784525538	1
45784540695	0
45784754871	1
45784892782	1
45784952054	0
45784955122	1
45784970994	0
45785130149	0
45785171445	1
45785336973	1
45785355973	1
45785606738	1
45785829357	1
45785858816	0
45786280954	0
45786503280	1
45786876772	0
45787032719	0
45787057879	1
45787370656	0
45787701638	0
45787900479	0
45787933665	0
45787973908	0
45788101757	1
45788405481	1
45788451019	0
45788613269	0
45788631459	0
45788680549	1
45789051019	1
45789158240	1
45789176159	1
45789193016	0
45789280449	0
45789281052	0
45789292907	1
45789297513	1
45789318205	1
45789327983	0
45789332759	0
45789336686	1
45789341914	1
45789362836	1
45789465457	1
45789470643	0
45789512355	0
45789518919	1
45789693805	0
45789762406	1
45790134179	0
45790164491	0
45790593517	1
45790803784	0
45791000199	0
45791115611	1
45791282513	0
45791361209	0
45791659759	1
45791743607	0
45791766468	1
45791924162	0
45791973448	0
45792233621	0
45792304201	1
45792327869	1
45793004030	0
45793143737	0
45793160231	1
45793606003	0
45793633570	1
45793852760	0
45794162192	1
45794612895	0
45794693461	0
45794844908	1
45794882127	0
45794962273	0
45795108650	1
45795163803	0
45795191424	0
45795242998	0
45795293006	0
45795393561	1
45795400992	0
45795503310	0
45795690782	0
45795698907	1
45796161047	0
45796795379	1
45796803321	0
45796839610	1
45796909512	1
45796998739	1
45797232537	0
45797295384	0
45797301434	1
45797310686	0
45797323050	0
45797422998	0
45797441587	0
45797504419	0
45797521625	1
45797543005	0
45797581618	0
45797690653	0
45797702461	0
45798303970	0
45798453442	0
45798475298	1
45798523695	0
45798585500	1
45798891794	1
45799055547	1
45799088871	0
45799390924	1
45799451496	1
45799655219	1
45799753059	0
45799853058	1
45799913663	0
45800027570	1
45800244349	1
45800384397	1
45800499556	1
45800600047	1
45800658882	1
45800694273	0
45800732877	0
45801031795	0
45801038458	1
45801202207	0
45801343439	1
45801552510	0
45801593484	0
45801613103	0
45801664078	0
45801698874	1
45801981271	0
45802013928	0
45802062406	0
45802091139	1
45802110803	0
45802111163	0
45802193580	1
45802266888	1
45802372164	0
45802413163	1
45802454311	0
45802684195	0
45802790476	0
45802814180	1
45802822597	0
45802823717	0
45802841334	0
45802882905	0
45802884285	0
45802891380	0
45802901154	0
45802912673	0
45802953330	0
45803163545	0
45803182581	1
45803582991	0
45804328820	1
45804453536	0
45804506106	1
45804573849	0
45804703624	1
45804753852	1
45804821694	0
45804871664	0
45804888998	1
45805017957	1
45805130183	0
45805593683	0
45805843277	0
45805931307	0
45806180870	0
45806237989	1
45806290195	0
45806570594	0
45806687008	1
45806746588	1
45806874335	0
45807101252	0
45807494477	0
45807527669	1
45807733875	1
45808053539	0
45808055502	0
45808150394	1
45808261254	0
45808504579	0
45808763519	0
45808772222	1
45808853919	1
45808906338	0
45809083002	0
45809654063	1
45809671638	0
45809687125	1
45809731065	1
45809790690	0
45809821361	1
45809891317	0
45810217634	1
45810476437	1
45811081842	0
45811224491	1
45811578664	1
45811641610	0
45812000357	1
45812029241	1
45812075795	1
45812330286	0
45812483963	1
45812604567	1
45812604571	1
45812641642	1
45812803064	0
45812970717	0
45813050482	1
45813084994	0
45813511379	1
45813655127	1
45813657533	1
45813692527	0
45813702104	0
45813710679	0
45813724259	0
45813731572	0
45813740691	0
45813750119	0
45813751571	0
45813774354	0
45813774393	1
45813784069	0
45813784225	0
45813802737	0
45813804454	1
45813810081	0
45813811384	0
45813812403	1
45813814237	0
45813841258	0
45813850961	0
45813853816	0
45813871598	0
45813893748	1
45814057530	1
45814061195	1
45814110156	1
45814238298	1
45814272480	1
45814339030	1
45814348989	1
45814663184	0
45814686389	1
45814772736	0
45814862037	0
45815031544	0
45815314140	1
45815404333	1
45815521171	0
45815611128	0
45815643560	0
45815750114	0
45815751794	0
45815820936	0
45815971003	0
45816063900	0
45816188271	1
45816320563	0
45816394358	0
45816509597	1
45816511196	0
45816568794	1
45816708456	1
45816763226	1
45816773712	0
45816941462	0
45816990286	0
45817272954	1
45817412728	0
45817440827	1
45817490131	0
45817508973	1
45817721270	0
45817875425	1
45818280897	0
45818405987	1
45818522040	0
45818840509	0
45818922853	0
45819204696	1
45819231607	1
45819290373	1
45819301386	0
45819364628	0
45819556071	1
45819695925	1
45819789249	1
45819851267	0
45820123160	0
45820160870	1
45820320647	0
45820321921	0
45820350469	0
45820454428	0
45820512882	0
45820521416	0
45820572807	0
45820595188	1
45820680180	0
45820721523	1
45820724258	0
45820747048	1
45820789436	1
45820793052	1
45820812736	1
45820920268	1
45821180701	0
45821239220	1
45821310678	0
45821330369	0
45821382147	1
45821416822	1
45821494508	0
45821503926	1
45821885682	1
45822145939	1
45822158249	1
45822165508	1
45822165824	1
45822176551	1
45822182025	0
45822185179	1
45822185861	1
45822190554	1
45822191108	1
45822192023	1
45822197280	1
45822197788	1
45822200535	1
45822206524	1
45822208444	1
45822213528	1
45822215875	1
45822216543	1
45822218633	1
45822227425	1
45822229507	1
45822231711	1
45822232170	1
45822235764	1
45822237468	1
45822238054	1
45822238725	1
45822238969	1
45822240629	1
45822241007	1
45822242188	1
45822242725	0
45822243252	0
45822250099	1
45822250930	1
45822251631	1
45822255010	1
45822255157	1
45822255412	1
45822255869	1
45822257485	1
45822260484	0
45822263079	1
45822266951	1
45822292251	1
45822292662	1
45822316674	1
45822388879	1
45822396342	1
45822402267	0
45822406625	1
45822414048	1
45822450034	1
45822450547	1
45822451694	1
45822451985	1
45822452426	1
45822452624	1
45822452827	1
45822453466	1
45822456094	1
45822456991	1
45822457568	1
45822457881	1
45822460101	1
45822463609	0
45822466060	1
45822468616	1
45822472498	1
45822474001	1
45822477188	1
45822481443	1
45822481826	1
45822483299	0
45822485583	1
45822486763	1
45822498360	1
45822498723	1
45822500631	1
45822500804	1
45822502279	1
45822503216	1
45822503641	1
45822504194	1
45822504440	1
45822505434	1
45822506776	1
45822508149	1
45822508231	1
45822509065	1
45822509395	1
45822509441	1
45822511560	1
45822512523	1
45822512971	1
45822517364	1
45822520231	1
45822521249	1
45822523006	1
45822525559	1
45822532847	1
45822540726	1
45822548794	1
45822551995	0
45822555689	1
45822575384	1
45822677425	1
45822700035	0
45822822994	0
45822829911	1
45823110923	1
45823237895	1
45823272006	1
45823438874	1
45823446949	1
45823503102	1
45823532218	0
45823535020	1
45823540558	0
45823551948	1
45823559252	1
45823601260	1
45823731227	1
45823755130	1
45823777563	1
45823790837	1
45823790842	1
45823807841	1
45823857565	1
45823871118	0
45823885523	1
45823892510	0
45823903354	1
45823911539	1
45823912019	1
45823967304	1
45823980317	1
45823982282	1
45823993449	1
45824038685	1
45824140426	1
45824161720	0
45824186751	1
45824320684	0
45824381722	1
45824454429	1
45824456194	1
45824458089	1
45824458625	1
45824489344	1
45824512000	0
45824573659	1
45824698031	1
45824714471	0
45824773204	0
45824869306	1
45825039559	1
45825241327	0
45825322197	0
45825571478	0
45825592854	0
45825646128	1
45825744021	0
45825762380	0
45825830276	0
45825857195	1
45825883433	0
45825950501	1
45826033268	0
45826079826	1
45826199409	1
45826212680	1
45826352728	0
45826490547	0
45826639051	1
45826693064	1
45826787672	1
45826892338	1
45827006613	1
45827155764	1
45827427373	1
45827431953	0
45827804970	1
45828121719	0
45828222868	0
45828223758	1
45828242312	1
45828342605	0
45828621804	1
45828761804	1
45828790400	1
45828903245	0
45828966245	1
45829160202	0
45829204499	1
45829292531	1
45829542061	0
45829688551	1
45829930743	0
45830667594	1
45830672100	1
45830704531	0
45831078754	1
45831133979	0
45831193920	0
45831397568	1
45831563050	1
45831720458	1
45831800059	0
45832441169	0
45832488913	1
45833111061	0
45833205555	0
45833308504	1
45833917329	1
45833964055	0
45834162053	1
45834343609	0
45834632843	0
45835141357	1
45835622884	0
45835845711	1
45836012334	1
45836141707	1
45836204041	0
45836383604	1
45836523697	0
45836554448	0
45836611618	0
45836851105	0
45836906084	1
45836971122	1
45837031274	1
45837031467	0
45837034503	0
45837102624	0
45837321358	0
45837374458	1
45837387917	0
45837401065	1
45837552516	0
45837582331	0
45837773005	0
45837973941	0
45838131945	0
45838216973	1
45838230865	0
45838267718	1
45838291287	1
45838363735	0
45838415393	0
45838592935	0
45838983207	0
45839031076	1
45839316857	1
45839687451	0
45839751722	1
45839810591	1
45839992293	0
45840014156	0
45840202696	0
45840429440	1
45840456384	0
45840604219	1
45840626049	1
45840663821	0
45840887522	1
45840893542	1
45840902640	0
45840921727	0
45840987122	1
45841160381	0
45841191751	0
45841383898	1
45841436653	1
45841554467	0
45841632461	0
45841705237	1
45841795272	0
45842090954	0
45842092028	1
45842115305	1
45842192431	0
45842202132	1
45842303606	1
45842406224	1
45842414023	0
45842575091	1
45842613477	0
45842613969	0
45842690964	0
45842863062	0
45842935749	1
45843367099	1
45843762400	0
45843777871	0
45843961307	0
45844460459	0
45844763809	0
45844881111	0
45845090061	0
45845138831	1
45845150422	0
45845293232	0
45845307081	1
45845457300	1
45845554457	1
45845968462	1
45846021139	0
45846250754	0
45846772659	0
45847000791	0
45847490696	1
45847500685	1
45847963407	0
45847990057	0
45848242192	0
45848256680	0
45848391979	0
45848534508	0
45848879156	1
45849097004	1
45849284295	1
45849350096	0
45849351640	0
45849352707	0
45849354498	0
45849511870	0
45849512818	0
45849513740	0
45849564288	0
45849573342	1
45849574405	1
45849732463	0
45849821436	0
45849881515	0
45850103395	0
45850112387	1
45850113056	0
45850151028	1
45850151738	1
45850215343	1
45850239356	1
45850872872	0
45850981847	0
45851173270	1
45851253230	0
45851323098	0
45851334227	1
45851640140	0
45851683387	1
45851853257	1
45851874451	0
45852171219	0
45852263751	0
45852461892	1
45852675056	1
45852719698	1
45852726395	1
45852828684	1
45853252421	1
45853315973	0
45853322214	0
45853451989	1
45853551529	0
45853720348	0
45853962935	0
45854090355	0
45854100893	0
45854198269	0
45854292159	0
45854376046	1
45854391374	1
45854407727	1
45854818002	0
45855243384	0
45855510791	0
45855650657	0
45855691044	0
45855741827	0
45855860829	0
45855882301	1
45855945097	1
45856254037	0
45856284484	0
45856358426	1
45856706783	0
45856873042	0
45857178001	1
45857320302	1
45857638279	0
45857712043	0
45857843949	0
45857991845	0
45858493713	0
45858632524	1
45858912392	0
45859303373	1
45859312074	1
45859312209	0
45859313512	0
45859315970	1
45859413520	1
45859477355	1
45859695463	1
45860100557	0
45860220134	0
45860262728	0
45860263519	0
45860270029	1
45860523217	0
45860534210	0
45860572532	1
45860592653	0
45860593488	0
45860732517	0
45860780571	0
45861233687	0
45861255724	0
45861439784	1
45861615450	0
45861683848	0
45861843771	0
45862222953	0
45862331798	1
45862669054	1
45863117958	1
45863132344	1
45863207680	1
45863262610	0
45863479033	1
45863614321	1
45863763366	0
45863863336	1
45863886750	1
45863943047	0
45863968212	1
45863973597	0
45864352203	0
45864774086	0
45864882515	1
45865056315	1
45865701645	0
45865854378	0
45865873973	0
45866172700	1
45866260439	0
45867272086	0
45867290906	0
45867665815	1
45867942177	0
45868398345	0
45868602631	0
45868841115	0
45869022500	0
45869203384	0
45869502734	0
45869682085	1
45869820843	0
45870111613	0
45870320965	0
45870620526	0
45870631909	1
45870684119	0
45870692334	0
45870810609	0
45870924026	0
45871061458	0
45871220400	0
45871261171	0
45871437482	1
45871606233	1
45871608667	1
45871622637	0
45871851820	0
45871989667	0
45872050042	0
45872193280	0
45872344095	1
45872405084	1
45872433610	0
45872655308	1
45872782246	1
45872893461	0
45872932220	0
45873003839	1
45873010677	0
45873013553	0
45873031614	0
45873051919	0
45873063546	0
45873070020	0
45873350876	1
45873603782	0
45873735037	1
45874006193	1
45874143133	1
45874172809	0
45874220485	0
45874252296	0
45874492683	0
45874608684	1
45875092494	0
45875593421	0
45875622600	0
45875746242	0
45875750556	1
45876012179	0
45876201153	0
45876283279	0
45876352935	0
45876488831	1
45876533974	1
45876604813	0
45876692585	0
45876954994	1
45877027413	1
45877393017	0
45877400588	1
45877540158	0
45877580836	0
45877677686	1
45877703592	0
45877722910	0
45877981320	0
45877984071	1
45878099481	1
45878652164	1
45878699286	1
45878719101	1
45879080929	0
45879110096	1
45879271687	0
45879311612	1
45880220945	0
45880262036	0
45880353111	0
45880770414	1
45880851837	1
45880920591	0
45881040055	1
45881096149	1
45881242331	0
45881324158	0
45881478275	1
45881772900	0
45881914166	0
45881979257	1
45881983331	0
45882332296	1
45882347763	0
45882576590	1
45882720136	1
45882753937	0
45882786034	0
45882844782	1
45882910346	0
45883080677	1
45883643182	1
45883820853	0
45883907666	0
45884059085	0
45884060032	0
45884082721	1
45884170986	0
45884171536	0
45884221770	1
45884335127	0
45884341845	0
45884644956	1
45884709225	0
45884780978	0
45884789002	0
45884831219	1
45884883174	1
45884988243	1
45885234435	1
45885711020	0
45885720877	0
45886163804	0
45886169011	1
45886741280	0
45886863499	0
45886909284	1
45887011606	0
45887234034	1
45887465352	1
45888014532	0
45888242094	0
45888452720	0
45888473016	0
45888602923	1
45888688330	1
45888757800	1
45888832115	0
45888855371	1
45888984925	1
45889038827	1
45889064296	0
45889183495	1
45889192228	1
45889210653	0
45889423550	1
45889460812	0
45889499489	1
45889518295	1
45889526589	1
45889584554	0
45889600217	0
45889603337	1
45889674093	0
45889697567	1
45889784017	0
45889910400	0
45889972421	0
45889993839	0
45890002313	1
45890003948	0
45890225957	1
45890288406	1
45890543826	1
45890673004	1
45890680181	1
45890873131	0
45891113432	0
45891208733	1
45891416450	1
45891423425	0
45891483486	0
45891645029	1
45891652563	0
45891801322	1
45892053785	0
45892449254	1
45892640518	0
45892650257	0
45893034102	0
45893137713	1
45893147783	0
45893293678	0
45893447141	1
45893509605	1
45893599297	1
45893782856	0
45893848749	1
45893917863	1
45894308896	1
45894614315	1
45894890411	0
45894891713	0
45895281143	0
45895668953	1
45895684302	0
45895763519	1
45895831578	0
45896072568	0
45896211059	0
45896381231	0
45896501120	0
45896700596	0
45897233640	0
45897550800	1
45897734910	1
45898134326	1
45898160530	0
45898174222	0
45898201265	0
45898258902	1
45898288599	1
45898466365	1
45898603182	0
45898844044	0
45898881567	0
45898935169	1
45898982093	0
45899159345	1
45899211934	1
45899272305	1
45899352005	0
45899490943	0
45899542655	0
45899605324	1
45899614029	0
45899680268	0
45899703206	1
45899898342	1
45900131075	0
45900644335	0
45900871971	0
45901290282	1
45901571466	0
45901621235	1
45901742566	1
45901861829	0
45901880628	0
45901975472	1
45902170345	0
45902197105	1
45902262854	0
45902534276	0
45902690486	1
45902727872	1
45902851329	0
45902932310	0
45902973824	0
45903152020	0
45903181882	0
45903221235	0
45903243385	0
45903393735	0
45903464693	1
45903472177	1
45903551115	0
45904024381	1
45904143850	1
45904169842	1
45904251608	1
45904316399	1
45904342767	0
45904390806	1
45904541386	0
45904643839	0
45904681460	0
45904713629	0
45904741773	0
45904937105	1
45904969729	1
45905021193	0
45905070437	0
45905403827	0
45905552966	1
45905845849	0
45906570452	0
45906603501	0
45906762024	1
45906782486	1
45907094008	0
45907208757	1
45907223346	1
45907464360	0
45907862536	0
45908203333	0
45908303959	1
45908444507	0
45908470311	0
45908633953	0
45908659396	1
45908801980	0
45908870679	1
45909081765	1
45909083849	0
45909194087	0
45909204032	0
45909489384	1
45909511381	1
45909564617	0
45909601026	1
45909825261	1
45909952487	0
45909980842	0
45910192224	1
45910370542	1
45910639665	1
45910697307	1
45910774303	0
45910845074	1
45910943729	1
45911091547	0
45911113947	0
45911192590	0
45911321600	0
45911438384	1
45911543031	1
45911738215	1
45911791187	0
45911793544	1
45911813076	1
45911950801	1
45912042936	0
45912310926	0
45912322466	0
45912322542	0
45912411616	1
45912540848	1
45912644329	0
45912747173	1
45912771324	0
45912831794	0
45912852010	0
45913136393	1
45913521957	0
45913705465	1
45913905378	1
45913941488	0
45914601054	0
45914641592	1
45914680032	0
45914942956	1
45915143326	0
45915171048	1
45915430782	0
45915623959	0
45915773478	0
45915921240	0
45915942637	0
45916025641	1
45916281794	0
45916384502	0
45916510799	0
45916613336	0
45916882237	0
45916902624	1
45916936231	1
45917143782	1
45917293221	0
45917544378	0
45917854432	0
45918177667	1
45918278636	1
45918400177	0
45918728864	1
45918789139	0
45918911578	0
45919374255	0
45919424713	1
45919435351	1
45919553762	0
45919563390	0
45919692679	1
45919870679	0
45920198597	1
45920814008	1
45921190791	0
45921191417	0
45921664159	0
45921805781	1
45922398751	1
45922791990	0
45922794304	0
45922860780	0
45923075948	1
45923308405	1
45923364484	0
45923739439	1
45924030129	1
45924244178	0
45924280325	0
45924418238	1
45924423213	1
45924491527	0
45924622675	1
45924702386	0
45925404325	0
45925692523	0
45925891423	0
45926033930	0
45926343090	1
45926403940	0
45926439326	1
45926573180	0
45926603322	0
45926697539	1
45926710681	0
45926715480	1
45926723804	0
45926837775	1
45926921990	1
45927070631	0
45927092393	0
45927613140	1
45928060800	1
45928073712	0
45928291620	0
45928310190	1
45928363358	0
45928366812	1
45928408792	1
45928410944	0
45928468147	1
45928502182	0
45928526378	1
45928600687	0
45928857896	1
45928901086	0
45928983694	0
45929288251	0
45929481454	1
45929726503	1
45930084152	0
45930086612	0
45930152679	0
45930171120	1
45930175621	0
45930309567	1
45930658824	0
45930664211	1
45931159726	1
45931175262	1
45931692591	0
45932282086	0
45932422834	0
45932433370	0
45932514201	0
45933101836	0
45933251386	0
45933266611	1
45933356956	0
45934020925	0
45934352788	0
45934501803	0
45934542782	0
45934566449	1
45934745042	1
45934790838	0
45934808443	1
45934866368	1
45934892745	0
45935091897	0
45935193519	0
45935201552	0
45935202654	0
45935311087	0
45935320436	1
45935347861	0
45935353969	1
45935452987	1
45935602670	0
45935777706	1
45935901703	0
45936287632	1
45936471171	0
45936684506	1
45936701815	0
45936723795	0
45936773791	1
45936843164	0
45936900473	0
45937010718	1
45937109658	1
45937238828	1
45937631376	1
45938021637	0
45938180988	0
45938230249	1
45938483986	0
45938511458	0
45938540863	1
45938944264	0
45938961011	0
45938965402	0
45939052677	1
45939141097	1
45939262755	0
45939454049	1
45939491539	0
45939541556	1
45939575541	1
45939640153	1
45939642214	0
45939670202	1
45940253665	0
45940541808	0
45940734309	1
45940943101	1
45942130991	0
45942135668	1
45942371013	0
45942492149	0
45942504148	0
45942569478	1
45942800719	1
45942982462	0
45943000287	1
45943123031	0
45943230878	0
45943265324	1
45943506779	1
45943846711	1
45943930706	1
45944555474	1
45944583850	0
45944654225	0
45944892934	1
45945086428	1
45945156917	1
45945537939	1
45945793977	1
45945874013	0
45946019933	0
45946323433	0
45946382855	0
45946565334	0
45946673634	0
45946801426	0
45946860377	0
45947528387	1
45947690379	0
45947991605	0
45948227501	1
45948322834	0
45948329536	1
45948533329	0
45948750313	0
45948943156	0
45949000294	0
45949040068	0
45949081975	0
45949282261	1
45949533240	0
45949922932	1
45950020407	0
45950092385	0
45950314185	1
45950444097	1
45950871603	0
45950920015	0
45951105384	1
45951303603	0
45951371366	0
45951481915	0
45951620840	0
45951785502	1
45951942925	0
45951994308	0
45952341814	1
45952372968	1
45952393984	0
45952435833	1
45953524302	0
45953556604	1
45953962109	0
45954165797	1
45954564280	1
45954596349	1
45954673017	1
45954812919	0
45955058083	0
45955070962	0
45955126431	1
45955142207	1
45955190053	0
45955191203	1
45955195150	1
45955206595	1
45955244205	1
45955246346	1
45955265139	1
45955276629	1
45955281226	1
45955283388	0
45955302378	0
45955313298	1
45955319504	1
45955328573	1
45955356213	1
45955356301	1
45955371048	1
45955379096	1
45955383115	0
45955389291	1
45955391604	0
45955398141	1
45955408981	1
45955421964	1
45955434034	1
45955437676	1
45955443166	0
45955445161	1
45955453033	1
45955454319	0
45955455360	1
45955482245	1
45955502844	1
45955520154	0
45955521570	1
45955536410	1
45955538714	1
45955541175	0
45955543415	0
45955547826	1
45955556725	1
45955576735	1
45955580567	1
45955590725	1
45955604383	1
45955655252	1
45955672776	1
45955703174	0
45955721653	1
45955730562	1
45955733318	1
45955747319	1
45955755698	1
45955842548	1
45955848524	1
45955854086	1
45955866259	1
45955927922	1
45955970634	1
45955976199	1
45955980628	1
45955990165	1
45955994028	0
45956001799	0
45956003957	0
45956011355	1
45956026673	1
45956083603	1
45956111043	1
45956115604	1
45956143743	1
45956152780	1
45956272932	0
45956289035	1
45956402737	1
45956524359	1
45956541410	1
45956651142	0
45956664235	0
45956678614	1
45956681318	1
45956757218	1
45956763186	0
45956822880	0
45956837334	1
45956863726	0
45956885595	1
45956917741	1
45956944359	1
45956963877	0
45957002267	0
45957011392	1
45957198730	1
45957253193	0
45957627341	1
45958109260	1
45958115884	1
45958175848	1
45958411130	0
45958572998	0
45958982242	0
45959151105	0
45959174069	0
45959272598	0
45959300117	1
45959559348	1
45959563406	0
45959590859	0
45959682421	0
45959683392	0
45959684034	0
45959709297	1
45959901177	0
45959902977	0
45959925450	1
45960428037	1
45960497742	1
45960530729	0
45960538222	1
45960538790	1
45960540693	1
45960541799	1
45960543487	1
45960546055	1
45960550248	1
45960643977	0
45960655568	0
45960812278	0
45960880803	0
45961121186	0
45961296778	1
45961762914	1
45961812436	1
45962040750	1
45962120730	0
45962198615	1
45962335039	1
45962501362	1
45962656193	0
45962691070	0
45962798001	1
45963514056	0
45963592094	0
45963733879	0
45964316793	1
45965087606	1
45965091628	0
45965112674	1
45965131049	1
45965310628	0
45965362673	0
45965411507	0
45965598598	0
45965634067	0
45966128990	1
45966178790	1
45966194249	0
45966242367	0
45966257236	0
45966706656	1
45966872744	0
45967026434	1
45967030052	0
45967154270	0
45967224033	1
45967272769	0
45967471384	0
45967500549	1
45967541570	1
45967946866	1
45967966997	1
45968038193	1
45968052240	0
45968053603	1
45968123592	0
45968216166	0
45968242775	0
45968276423	1
45968357600	1
45968401092	0
45968592308	0
45968621107	0
45968854206	0
45969106862	1
45969311381	0
45969342463	1
45969355290	1
45969403427	1
45969606906	1
45969660456	0
45969685081	1
45969692791	1
45969711474	0
45969719205	1
45969743155	0
45969748466	1
45969748538	1
45969808896	1
45969815159	1
45969819358	1
45969821103	1
45969831790	1
45969911662	0
45969959469	1
45969961124	1
45970240107	0
45970291270	1
45970361188	0
45970372218	0
45970372517	0
45970430435	0
45970441603	1
45970580207	1
45970707842	1
45970855210	1
45970896545	0
45971086651	1
45971211298	0
45971317860	1
45971670599	0
45971741376	0
45971782338	0
45971877430	1
45972312000	0
45972350583	0
45972366956	1
45972487631	1
45972537608	1
45972581391	0
45972720758	0
45972756094	1
45972862247	1
45972871115	0
45972920468	0
45973010571	0
45973011795	0
45973030416	0
45973078992	0
45973081354	1
45973094487	1
45973343135	0
45973443772	0
45973448796	1
45973560714	1
45973895373	1
45973932949	1
45973963139	0
45974138277	1
45974172470	0
45974181281	0
45974256845	1
45974352815	0
45974441603	0
45974442059	1
45974664411	0
45974681035	0
45975331889	0
45975347793	1
45975350331	0
45975403644	0
45975431134	1
45975470797	0
45975707341	1
45975836424	0
45975887985	1
45975942336	0
45976064496	0
45976260177	0
45976261840	0
45976353273	0
45976459232	1
45976533680	1
45976708305	1
45976852262	1
45976860486	1
45976872953	1
45976892553	1
45976954944	1
45977741523	0
45977762500	0
45977764152	0
45977834349	0
45978086429	1
45978172995	0
45978398148	0
45978436827	1
45978635113	1
45978654014	1
45979104036	0
45979133996	1
45979172716	0
45979188802	1
45979386862	0
45979395780	1
45979480774	0
45979907614	1
45980082853	0
45980129190	1
45980251864	1
45980255109	0
45980264362	0
45980306938	1
45980452870	0
45980607218	1
45980675791	1
45980912372	0
45980955601	1
45981342001	1
45981529497	1
45981622375	1
45981771656	1
45981807288	1
45981862643	1
45981945159	1
45982043542	0
45982152934	0
45982212668	1
45982351789	0
45982494219	0
45982762711	0
45982863806	0
45983031559	0
45983232192	0
45983281577	1
45983362243	1
45983382723	0
45983419315	1
45983704316	0
45983743687	0
45983761356	0
45983983135	0
45984179403	1
45984222198	0
45984347774	0
45984390985	0
45984509957	1
45984556040	1
45984749170	1
45984890068	1
45984981986	1
45985080223	1
45985171139	0
45985233944	1
45985328954	0
45985341508	0
45985722985	0
45986032697	0
45986085557	1
45986371395	0
45986391026	0
45986486190	1
45986563298	1
45986620787	0
45986636486	1
45986951867	1
45986982304	0
45987103258	0
45987200145	1
45987210571	0
45987404475	1
45987676961	1
45987823876	0
45988113861	0
45988463982	0
45989004480	1
45989106008	1
45989244128	0
45989353881	0
45989815687	1
45989839658	0
45990268954	1
45990286803	1
45990653989	0
45990775103	1
45991264474	0
45991381442	0
45991506817	1
45991511602	1
45991516395	1
45991737979	1
45991847576	1
45991870656	0
45992194281	0
45992261483	0
45992280851	0
45992349134	1
45992491281	0
45992611990	0
45992811656	0
45992980514	0
45993243614	1
45993319647	1
45993530743	1
45993573371	0
45993791252	1
45993853171	0
45993962465	0
45994095362	1
45994140442	0
45994163228	0
45994206625	1
45994215881	1
45994274419	1
45994276815	1
45994284876	1
45994511343	0
45994665743	1
45994840141	1
45994959272	1
45995151144	0
45995182645	1
45995241101	0
45995253498	0
45995402291	1
45995470295	0
45995574225	0
45995700740	0
45995783563	0
45995813482	1
45995813896	0
45996041830	0
45996142022	1
45996142724	0
45996200740	0
45996523711	0
45996883094	0
45996982574	1
45997124448	0
45997174068	1
45997322923	1
45997528656	1
45997983112	0
45998033939	0
45998180199	0
45998446584	1
45998529346	1
45998600129	0
45998694039	0
45998722581	0
45998837956	1
45998982680	0
45998983190	0
45999155136	1
45999288458	1
45999597807	1
45999607805	1
45999681234	1
45999885176	1
45999981858	0
46000173050	0
46000682763	0
46000822608	1
46000856375	1
46000887339	1
46000920138	1
46001046341	1
46001130755	1
46001136501	1
46001280677	0
46001458308	1
46001500883	0
46001696667	1
46001813555	1
46001858662	1
46001873622	0
46001889144	0
46001973225	0
46002211076	1
46002222871	1
46002236912	1
46002317854	1
46002385465	1
46002404347	0
46002521449	0
46002531736	0
46002601074	0
46002737139	1
46002840356	0
46002960427	0
46003065042	1
46003078681	1
46003100643	0
46003400821	0
46003405500	1
46003468786	1
46003552464	0
46003563606	1
46003600783	0
46003812345	1
46003948868	0
46003994408	0
46004012434	1
46004080312	1
46004083069	1
46004093228	1
46004174204	1
46004218692	1
46004223333	1
46004253585	1
46004272248	0
46004378171	1
46004420675	1
46004473221	0
46004513066	1
46004535413	1
46004546920	1
46004585340	1
46004620505	0
46004622777	0
46004627480	1
46004656216	1
46004673732	1
46004713517	1
46004730961	1
46004735469	1
46004870756	0
46004877873	1
46004896933	1
46005057283	1
46005073599	1
46005086082	1
46005088233	1
46005113271	1
46005171857	0
46005369710	1
46005397166	1
46005397742	0
46005433215	0
46005456298	1
46005699294	1
46005718748	1
46005760378	0
46005807325	1
46005808186	1
46005811920	1
46005886090	1
46006083958	1
46006119151	1
46006124156	1
46006166049	1
46006195600	1
46006231650	1
46006270601	0
46006312714	1
46006321311	1
46006415406	1
46006535948	1
46006571684	0
46006711151	0
46006739816	1
46006926866	0
46006946901	1
46007045425	1
46007087576	1
46007141923	0
46007164062	1
46007382389	0
46007416996	1
46007757360	0
46007770110	0
46007900215	0
46007920099	1
46007971939	0
46007974285	0
46008003748	0
46008121253	0
46008194062	0
46008364341	1
46008372175	0
46008372784	1
46008382432	1
46008424442	1
46008471628	1
46008905676	1
46008980005	1
46009385097	1
46009455854	1
46009561628	0
46009583224	1
46009634015	1
46009651263	1
46009653754	1
46009656436	1
46009665164	1
46009666037	1
46009682300	1
46009692810	0
46009698999	0
46009718094	1
46009740052	1
46009743359	0
46009745777	1
46009747036	1
46009773196	1
46009778536	1
46009793996	1
46009848995	1
46009885694	1
46009906643	1
46009942211	1
46009958002	1
46009994166	1
46010012381	1
46010023001	1
46010064173	1
46010076695	1
46010140311	0
46010141561	0
46010142163	0
46010158719	1
46010186943	1
46010193048	0
46010212005	1
46010213930	1
46010217249	1
46010217315	1
46010229457	1
46010238962	1
46010239458	1
46010247882	1
46010271583	1
46010399486	1
46010421140	0
46010454436	1
46010470727	0
46010518362	1
46010549125	1
46010567573	1
46010612270	1
46010866535	1
46010994662	0
46011270459	0
46011290853	0
46011301668	0
46011305848	0
46011324278	0
46011518725	0
46011642567	0
46011771181	0
46012301367	1
46012389814	1
46012713772	1
46012873693	1
46012921354	1
46013144407	0
46013192373	0
46013394389	1
46013800933	1
46014026075	0
46014214485	0
46014411186	0
46014461614	1
46014475748	1
46014489404	1
46014654193	0
46015493760	1
46015560307	0
46015690256	1
46016097436	1
46016183346	0
46016316319	1
46016433658	1
46016570633	0
46016575797	1
46016850743	1
46016883828	1
46016909955	1
46017263651	0
46017291900	0
46017454438	0
46017524210	0
46017581094	1
46017593948	0
46017610963	0
46017700511	1
46017701535	0
46017713875	0
46017720508	0
46017818522	1
46018452703	0
46018452977	0
46018461543	0
46018461623	0
46018730450	0
46018742628	1
46018995066	1
46019121819	0
46019231107	0
46019340370	0
46019513513	1
46019593816	0
46019602423	0
46019720882	0
46020101849	1
46020162924	1
46020273937	0
46020297040	0
46020555893	1
46020800079	0
46021241113	0
46021333039	1
46021419802	1
46022081678	0
46022119826	1
46022142149	1
46022587707	1
46022760444	0
46022902050	1
46022912061	1
46023140189	1
46023241678	0
46023260967	1
46023264242	1
46023491113	1
46023580386	0
46023658197	1
46024201395	0
46024530012	1
46024590488	0
46024741659	0
46024822362	0
46024903452	0
46025172070	0
46025688172	1
46025951763	1
46026149454	1
46026302900	1
46026377292	1
46026615919	1
46026724243	0
46026739951	0
46026889785	1
46027125702	1
46027252045	0
46027372386	1
46027510436	1
46027769241	0
46027783356	1
46027893988	0
46027991185	1
46028149666	1
46028382360	0
46028422333	0
46028482168	0
46028484019	0
46028571236	1
46028669196	1
46028713056	0
46029391421	1
46029414390	1
46029431878	1
46029441787	1
46029463249	1
46029532749	0
46029651377	0
46029697931	1
46029846759	0
46030301028	0
46030413495	1
46030530299	0
46030852791	0
46030853705	0
46030916700	1
46030952936	0
46031153134	1
46031171706	1
46031225756	1
46031251838	0
46031252044	0
46031291300	1
46031311195	0
46031313435	1
46031372361	1
46031583359	0
46031885168	0
46031902773	0
46031993014	0
46032027943	1
46032102156	1
46032193181	1
46032418554	1
46032448644	1
46032582687	0
46032611099	0
46032632089	1
46032726551	1
46032746380	1
46033241495	0
46033300013	0
46033360726	0
46033421421	0
46033513881	1
46033693334	1
46034010671	0
46034021970	0
46034023502	0
46034062117	0
46034129333	1
46034145391	1
46034362376	0
46034662030	0
46034791226	0
46034868723	1
46034874185	0
46035182756	0
46035542971	0
46035815670	1
46036030950	0
46036093984	1
46036106969	1
46036143647	1
46036583931	0
46036600352	1
46036751931	0
46037138065	1
46037180119	0
46037246120	1
46037326124	0
46037431073	0
46037463383	0
46037520789	0
46037534274	0
46037540079	0
46037710376	0
46037816633	1
46037893154	1
46037978341	1
46038230526	1
46038603064	0
46038894709	1
46038994236	1
46039027503	1
46039303367	0
46039341147	0
46039434048	1
46039453134	0
46039460760	1
46039472333	1
46039749090	1
46039749096	1
46039782146	0
46040323651	0
46040392503	1
46040410978	0
46040521344	0
46040563474	1
46040598573	1
46040946003	1
46040956435	1
46041017219	1
46041410360	0
46041477762	1
46041490778	0
46041654808	0
46041983399	0
46042153268	0
46042221485	0
46042292669	0
46042473159	1
46042489818	1
46042561541	1
46042820446	0
46042931600	0
46043048804	0
46043108663	1
46043150053	1
46043190750	0
46043191537	1
46043500927	0
46043764501	0
46043791272	0
46043832894	0
46043840357	0
46043926243	0
46043961124	0
46043995948	1
46044020006	1
46044123871	0
46044159122	0
46044240911	1
46044395344	1
46044561552	0
46045352441	0
46045477077	1
46046002396	0
46046276999	1
46046294746	0
46046404341	0
46046421307	0
46046512167	0
46046594438	0
46046602348	0
46046614367	1
46046644001	1
46047353317	0
46047836840	1
46047838575	1
46047917754	1
46047940519	1
46047974705	1
46048033710	1
46048040436	1
46048085689	1
46048143624	0
46048192583	0
46048448218	1
46048450931	0
46048471837	1
46048836106	1
46049107980	1
46049243141	0
46049477669	1
46049903984	0
46049951649	0
46050068176	1
46050245270	1
46050481739	0
46050491888	1
46050492129	0
46050896289	1
46051012338	0
46051051725	1
46051081070	0
46051243110	0
46051383706	1
46051514221	1
46051590354	1
46051840692	1
46051860386	0
46051900337	1
46051931687	0
46052053041	1
46052273508	0
46052293627	0
46052470832	0
46052771353	1
46053161663	0
46053241331	0
46053293487	0
46053321638	0
46053412705	0
46053432726	1
46053466056	1
46053466469	1
46053475507	1
46053480953	0
46053485622	1
46053488079	1
46053488758	1
46053523678	0
46053562243	0
46053566737	1
46053581419	1
46053601172	0
46053654015	1
46053684150	0
46053844331	0
46053970544	0
46054166646	0
46054205901	1
46054722765	1
46055141358	0
46055460512	0
46055563725	0
46055623165	0
46055993665	0
46056372415	0
46056521485	0
46056547441	1
46056583764	0
46056863767	0
46057051891	0
46057121864	1
46057148362	1
46057428294	1
46057449188	1
46057931844	0
46058013583	0
46058202656	1
46058442587	0
46058618659	0
46058913193	0
46058962742	1
46059073689	1
46059303405	0
46059306940	1
46059641554	0
46059821024	0
46059980268	0
46060132351	0
46060618679	1
46060694200	0
46060966350	1
46061171937	1
46061214287	0
46061433145	0
46061532640	0
46061624314	0
46061834221	0
46062279631	1
46062351060	0
46062357386	1
46062764171	1
46062917888	1
46062960490	1
46062974330	1
46062983129	1
46063054322	1
46063083653	0
46063124314	0
46063206231	1
46063333165	1
46063359140	1
46063370929	1
46063571579	1
46063573987	1
46063756728	1
46063815442	1
46063842852	0
46063871226	0
46063893484	0
46063912710	0
46063912748	0
46063933031	0
46063933153	0
46063941527	0
46064011792	0
46064142164	1
46064220685	0
46064312729	0
46064536601	1
46064748309	1
46064872405	0
46065391106	0
46065571253	0
46065781425	0
46065923701	0
46066152766	1
46066415372	1
46066733748	0
46066834230	0
46066980132	1
46067003429	0
46067137800	0
46067990273	1
46068062636	0
46068106450	1
46068432820	0
46068508264	1
46068575132	1
46068764929	1
46069234161	0
46070136130	1
46070170900	0
46070220457	0
46070473018	0
46070671906	0
46070750887	0
46070789194	1
46070797527	1
46070830805	1
46070940185	0
46071081374	0
46071083712	0
46071117845	1
46071151310	1
46071230865	0
46071354422	0
46071592247	0
46071594065	0
46072214206	0
46072343410	0
46072481817	0
46072618713	1
46072629187	1
46072870433	0
46073402553	0
46073420119	1
46073582686	0
46073583446	0
46073632782	0
46073634306	0
46073880491	1
46073885680	1
46073930310	0
46073954636	0
46074156232	1
46074444766	1
46074491851	0
46074550662	0
46074593744	0
46074682415	0
46075131327	0
46075160861	1
46075309490	0
46075440348	1
46075739358	1
46075768747	1
46075838313	1
46075932106	0
46076260197	0
46076279320	1
46076372419	0
46076564255	0
46076848341	1
46077052431	0
46077379963	1
46077532578	0
46077675077	1
46077761504	1
46078162172	1
46078210754	1
46078309180	1
46078630966	1
46078733206	0
46078991699	0
46079073458	0
46079235357	1
46079294480	0
46079360551	0
46079365493	1
46079792325	0
46079811932	1
46079817948	1
46079830179	0
46079943995	0
46079983615	1
46080120280	0
46080447941	0
46080456917	1
46080491611	0
46080534726	1
46080564052	0
46081184154	0
46081650887	1
46081681054	1
46081868789	1
46082184436	0
46082449935	0
46082506580	1
46082613442	1
46082754037	0
46082889897	0
46083517305	0
46083550428	1
46083573819	0
46084630278	1
46084672155	0
46084713900	0
46084811037	1
46084933113	1
46085021849	1
46085064404	0
46085230345	1
46085489730	0
46085559919	1
46085573458	0
46085593247	0
46085660900	0
46085692375	1
46086297117	1
46086302250	0
46086383099	0
46086437532	1
46086573886	0
46086687905	1
46086901576	0
46087076972	1
46087192495	0
46087311010	0
46087974318	1
46087993551	0
46088384522	1
46088452002	1
46088481230	0
46089131688	0
46089309053	0
46089357137	1
46089424462	0
46089570450	0
46089646707	1
46089691713	0
46089701278	0
46089723314	0
46089741174	1
46090118137	1
46090369104	1
46090624357	0
46090741233	1
46090773586	0
46090788886	1
46090887160	1
46091020055	0
46091172820	0
46091230532	0
46091680227	0
46091904478	1
46092101243	0
46092172227	0
46092347780	0
46092698430	0
46093044361	0
46093111790	1
46093163533	0
46093471219	0
46093602217	0
46094034417	0
46094112559	0
46094231097	0
46094273620	1
46094281388	1
46094291356	1
46094330402	1
46094351329	1
46094500886	1
46094507287	1
46094552676	0
46094632709	0
46095830163	0
46095862175	0
46095882374	1
46095891823	0
46095922189	1
46096002490	0
46096072014	0
46096225899	1
46096234042	0
46096563628	0
46096563866	0
46096662339	0
46096687257	1
46097083495	0
46097101101	0
46097400977	1
46097612830	0
46097835589	1
46097939227	1
46097981702	0
46098233754	0
46098587058	1
46098632049	1
46098716167	1
46098932819	1
46099090790	0
46099244282	1
46099403037	1
46099442042	0
46099648345	1
46099651073	0
46099783345	1
46099893198	1
46100152188	0
46100282398	0
46100288250	1
46100470025	1
46100530686	0
46101215069	1
46101449369	1
46101463085	0
46101630254	0
46101900391	0
46102114502	0
46102182256	1
46102185386	1
46102491415	1
46102509742	1
46102732357	1
46102961044	1
46103068708	1
46103083441	1
46103105275	1
46103110731	0
46103113400	0
46103129121	1
46103199198	1
46103240809	0
46103262902	1
46103282954	0
46103370216	1
46103501227	1
46103526393	1
46103729511	1
46103867311	1
46104050808	0
46104865913	1
46104901008	0
46104952166	0
46105061620	1
46105135195	1
46105574277	0
46105765314	0
46106030122	0
46106381888	1
46106386077	1
46106404190	0
46106673581	0
46106861703	1
46106864139	0
46107057308	1
46107094020	0
46107150923	0
46107177042	1
46107222879	0
46107273588	0
46107274431	1
46107633521	1
46107771629	0
46107852612	0
46108023361	0
46108104235	0
46108265606	1
46108410554	0
46108410959	0
46109033478	0
46109321562	0
46109322969	0
46109471618	0
46109577473	1
46109813739	0
46109991007	0
46110023088	0
46110500380	0
46110551978	0
46110570683	0
46110613796	0
46110640632	0
46110871206	0
46111391383	0
46111431001	1
46111541267	0
46111601540	0
46111705885	1
46111890584	0
46111935093	1
46112451375	0
46112472339	0
46112492281	0
46112543442	0
46112634355	0
46112716231	1
46112724481	1
46112766451	1
46112999256	0
46113027728	1
46113241685	1
46113272971	0
46113349318	0
46113547903	1
46113628805	0
46113819154	1
46114073072	0
46114107369	1
46114331525	0
46114554377	1
46114630213	0
46114790727	0
46115073851	0
46115080446	1
46115527762	0
46115756980	1
46115964658	1
46116003115	1
46116007507	1
46116052042	0
46116094322	0
46116260820	0
46116290371	0
46116323659	1
46116349408	1
46116416647	1
46116427199	1
46116493960	1
46116514416	0
46116517876	1
46116517949	1
46116519516	1
46116520800	1
46116522072	0
46116523998	1
46116525394	1
46116526182	1
46116526793	1
46116527932	1
46116529194	1
46116530169	1
46116530529	1
46116530689	1
46116530844	1
46116530884	1
46116531074	1
46116531443	0
46116532128	0
46116532424	1
46116533428	1
46116534222	0
46116534471	1
46116534476	1
46116536513	1
46116536583	1
46116537435	1
46116537734	1
46116537913	1
46116540369	1
46116540507	1
46116540956	1
46116541923	1
46116542245	1
46116542327	1
46116542552	1
46116542885	0
46116542962	0
46116543067	1
46116543145	1
46116543266	0
46116543749	0
46116544415	1
46116545945	1
46116546516	1
46116546981	1
46116548249	1
46116548387	1
46116553810	1
46116556359	1
46116556836	1
46116558707	1
46116558901	1
46116559095	1
46116560078	1
46116560937	1
46116567256	1
46116567914	1
46116576058	1
46116576121	1
46116578221	1
46116578624	1
46116589249	1
46116592381	1
46116595210	1
46116595232	1
46116596660	1
46116596703	1
46116597115	1
46116598287	1
46116598654	1
46116601142	1
46116602164	1
46116607435	1
46116613824	1
46116616207	1
46116617520	1
46116624168	1
46116652775	0
46116686186	1
46116724153	1
46116728622	1
46116729055	1
46116735629	1
46116737720	1
46116746418	1
46116770032	1
46116783551	0
46116786799	1
46116788984	1
46116792347	0
46116797373	1
46116803028	1
46116805899	1
46116805974	1
46116806670	1
46116808809	1
46116810304	1
46116811390	1
46116811439	0
46116812733	1
46116902497	1
46116906701	1
46116929945	0
46116989281	1
46116991391	0
46117210658	0
46117299768	1
46117364249	0
46117720947	0
46117788771	0
46117873120	1
46117982319	0
46118010983	0
46118022126	0
46118136275	1
46118152551	0
46118250694	1
46118289771	0
46118302537	1
46118338131	1
46118410962	1
46118417404	1
46118440099	0
46118547890	1
46118557549	1
46118661974	1
46118688709	1
46118699386	1
46118741645	1
46118750803	0
46118820800	0
46118841092	1
46118984069	1
46119048027	1
46119050831	0
46119167447	1
46119266483	0
46119381932	0
46119520072	0
46119671890	0
46119710715	0
46119740453	1
46119880213	0
46120063000	1
46120067303	1
46120110366	1
46120121157	1
46120242601	1
46120346953	1
46120394090	0
46120430779	1
46120444370	0
46120449265	1
46120463541	1
46120637293	1
46120665202	1
46120708474	1
46120762160	0
46120821869	0
46120839412	1
46121000606	1
46121002812	1
46121067684	1
46121068737	1
46121079038	1
46121083876	1
46121153011	1
46121271936	0
46121379448	1
46121417018	1
46121524247	0
46121549265	1
46121558761	0
46121598554	1
46121648685	1
46121683093	1
46121694590	1
46121748529	0
46121883932	1
46121920653	0
46122112823	1
46122114793	1
46122123651	1
46122251700	0
46122266723	1
46122411808	0
46122421990	0
46122511102	0
46122579527	0
46123120763	0
46123137724	1
46123208713	1
46123344280	0
46123420826	1
46123432939	1
46123630943	0
46123653662	0
46123802668	0
46123935275	0
46124234216	0
46124284664	1
46124304235	0
46124877862	1
46125063984	0
46125143936	0
46125210039	1
46125211636	0
46125378884	1
46125592828	0
46125760854	0
46125930482	0
46126001334	1
46126030950	1
46126251678	0
46126296443	1
46126687555	1
46127004094	1
46127040832	1
46127130317	1
46127171542	1
46127531210	0
46127540315	0
46127553516	1
46127596257	1
46127803464	0
46127909038	1
46127940564	1
46128003882	1
46128029070	1
46128230775	0
46128284405	0
46128298091	1
46128352015	0
46128403120	0
46128800789	1
46128842481	0
46128860193	0
46128860221	0
46129097038	1
46129111814	0
46129152212	1
46129164057	0
46129170921	1
46129202380	0
46129202526	1
46129320726	0
46129341305	1
46129379194	1
46129382878	1
46129405447	1
46129485574	1
46129486462	1
46129503194	1
46129521197	1
46129605317	1
46129612881	1
46129741160	0
46129792983	0
46129813248	1
46130157875	1
46130452863	1
46130512696	0
46130795684	0
46130840872	0
46130893216	1
46130950294	1
46131024000	0
46131419308	1
46131552685	0
46131683999	0
46131967710	1
46131993654	1
46132070935	0
46132148766	1
46132303872	0
46132748130	1
46132917232	1
46132951222	0
46132961731	1
46133010893	0
46133098681	1
46133133211	1
46133321023	1
46133369229	1
46133433355	1
46133504337	0
46133762363	0
46133821355	0
46133964321	0
46134298051	1
46134321126	0
46134366933	0
46134530480	1
46134562396	1
46134634319	0
46134791429	1
46134975057	1
46134990589	1
46135053606	0
46135210761	0
46135210780	0
46135211541	0
46135211618	0
46135212262	0
46135266004	1
46135290292	0
46135292551	0
46135367480	1
46135390378	0
46135513540	1
46135882572	0
46136212526	0
46136244148	0
46136274278	0
46136414780	1
46136420575	0
46136423437	0
46136844198	1
46136934671	1
46137225070	1
46137244038	0
46137262944	0
46137392609	0
46137961164	0
46138080719	0
46138450118	0
46138512097	0
46138528996	1
46138593431	0
46138600480	0
46138762478	0
46138774200	1
46138808167	0
46139120189	0
46139151454	0
46139500330	0
46139520794	0
46139694773	1
46139715828	1
46139873859	1
46139953505	0
46140006283	1
46140292564	0
46140378967	1
46140394597	1
46140476378	1
46140524271	0
46140682336	0
46140773351	0
46140992007	0
46141284068	0
46141402632	0
46141641375	0
46141700417	0
46141761141	0
46142053384	0
46142080030	1
46142130098	0
46142139601	0
46142140473	0
46142173129	0
46142203028	0
46142372670	0
46142470272	0
46142554147	0
46142595114	0
46142724588	1
46142742035	0
46142822689	0
46142892511	0
46143214170	0
46143220639	0
46143222192	0
46143222207	0
46143222447	1
46143223154	0
46143223340	0
46143223629	0
46143231082	0
46143232088	0
46143233211	1
46143233555	0
46143233694	0
46143240039	0
46143241100	0
46143242018	1
46143242850	0
46143353424	0
46143354402	0
46143360989	0
46143362467	0
46143413826	0
46143459806	0
46143546272	1
46143583830	0
46143775864	1
46144085000	0
46144114489	0
46144184015	0
46144195684	0
46144254105	0
46144258164	1
46144300058	0
46144330967	0
46144421212	0
46144466337	1
46144620540	1
46144959172	1
46145104225	0
46145111328	1
46145114242	0
46145241252	0
46145334250	1
46145346691	1
46146001212	0
46146065798	1
46146145111	1
46146167306	1
46146167647	1
46146321055	1
46146675285	1
46146830668	1
46146843825	1
46146936656	1
46147032739	0
46147243218	0
46147283725	0
46147370839	1
46147429339	1
46147447115	1
46147650702	0
46147770533	1
46147773770	1
46147776155	1
46147776843	1
46147788058	1
46147788194	1
46147788292	1
46147791486	0
46147793802	1
46147795323	1
46147795466	1
46147805834	1
46147806738	1
46147809270	1
46147810572	1
46147818276	1
46147819265	1
46147823552	1
46147824368	1
46147830550	1
46147833124	1
46147835796	1
46147836845	1
46147837018	1
46147837410	1
46147838950	1
46147841529	1
46147844360	1
46147850290	1
46147850850	1
46147852584	1
46147853038	1
46147853504	1
46147855695	1
46147855840	1
46147856280	1
46147856579	1
46147856888	1
46147857263	1
46147858744	1
46147858934	1
46147859060	1
46147860674	1
46147862276	0
46147868078	1
46147872868	1
46147872926	0
46147875838	1
46147877555	1
46147880798	0
46147883688	0
46147883909	1
46147885721	1
46147886765	1
46147887227	1
46147890984	1
46147894474	1
46147896135	1
46147896481	1
46147896739	1
46147896906	1
46147898848	1
46147898972	1
46147902540	1
46147905332	1
46147905368	1
46147905835	1
46147918805	1
46147927913	1
46147929393	1
46147931390	1
46147931711	1
46147935219	1
46147938564	1
46147939410	1
46147940358	1
46147940879	0
46147941718	1
46147965103	1
46147970925	1
46147977322	1
46147985201	1
46147999026	1
46148000236	1
46148000712	1
46148000845	1
46148001083	1
46148001738	0
46148013789	1
46148015633	1
46148017417	1
46148022839	1
46148027737	1
46148035849	1
46148036550	1
46148036757	1
46148043291	0
46148046709	1
46148048657	1
46148049445	1
46148050043	0
46148052274	0
46148055954	1
46148057983	1
46148066384	1
46148067529	1
46148067905	1
46148068968	1
46148076011	1
46148077224	1
46148081255	0
46148087437	1
46148087500	1
46148091994	1
46148095401	1
46148099363	1
46148100421	1
46148102394	1
46148116852	1
46148121194	1
46148146486	1
46148218897	1
46148223247	1
46148403695	1
46148450815	1
46148570153	0
46148576380	1
46148578324	1
46148583829	1
46148586099	1
46148589319	1
46148595173	1
46148634107	0
46148678904	0
46148769251	1
46148775688	1
46148777168	1
46148785490	1
46148786406	1
46148788103	1
46148788845	1
46148790586	1
46148795242	1
46148795760	1
46148796790	1
46148797022	1
46148797410	1
46148798010	1
46148798737	1
46148799024	1
46148800446	1
46148800617	1
46148802143	0
46148802345	1
46148802926	1
46148803204	1
46148803539	1
46148803864	1
46148803880	0
46148804155	1
46148805230	1
46148805853	1
46148806401	1
46148807504	1
46148807613	1
46148809188	1
46148811316	1
46148813128	0
46148813545	0
46148813798	1
46148813843	1
46148815147	1
46148815539	1
46148815933	1
46148817012	1
46148817126	1
46148817421	1
46148817889	1
46148818371	1
46148818489	1
46148820289	1
46148820311	0
46148820358	1
46148820606	1
46148822324	1
46148822561	1
46148822895	0
46148823560	1
46148825409	1
46148826068	1
46148827195	1
46148828065	1
46148828644	1
46148828978	1
46148831116	1
46148831931	1
46148832328	0
46148832525	1
46148833829	0
46148834285	1
46148834305	1
46148835400	1
46148835791	1
46148837997	1
46148842871	1
46148843777	0
46148855984	1
46148857963	1
46148858178	1
46148867898	1
46148875299	1
46148878429	1
46148885323	1
46148888115	1
46148889289	1
46148889475	1
46148910507	0
46148911675	1
46148912746	0
46148912817	1
46148915809	1
46148916927	1
46148918420	1
46148918702	1
46148919194	1
46148919517	1
46148923400	1
46148925988	1
46148927284	1
46148928336	1
46148931226	1
46148931461	1
46148940492	1
46148940881	1
46148942642	1
46148942804	0
46148942924	1
46148943250	0
46148943764	1
46148944490	1
46148946419	1
46148953366	1
46148955366	1
46148955868	1
46148958114	1
46148965990	1
46148966543	1
46148987421	1
46149003703	1
46149005722	1
46149053250	0
46149100641	0
46149146810	1
46149155392	1
46149155801	1
46149158773	1
46149159381	1
46149160232	0
46149163583	1
46149163596	1
46149165180	1
46149167593	1
46149167682	1
46149200570	0
46149220403	0
46149282260	0
46149431028	1
46149501375	1
46149641863	0
46149646940	1
46149652518	0
46149827219	1
46149854281	1
46149858319	1
46149858962	1
46149860379	1
46149860650	1
46149861439	1
46149861818	1
46149861886	1
46149868632	1
46149869367	1
46149961750	1
46150008550	1
46150037515	1
46150160036	0
46150214168	0
46150274498	1
46150583271	1
46150598081	1
46150702559	0
46150741431	0
46150893164	0
46150925501	1
46150934502	0
46151080631	0
46151102217	0
46151107786	0
46151317952	1
46151719211	1
46152099107	1
46152133865	0
46152191054	1
46152364194	1
46152519458	0
46152587619	1
46152836488	1
46152901061	0
46152922717	0
46152952477	0
46152957786	0
46153111997	1
46153791707	1
46153875877	0
46154091201	0
46154184440	1
46154421747	0
46154437811	1
46154453072	0
46154492389	1
46154690956	1
46154701390	0
46154754448	1
46154770836	0
46154843414	0
46154990251	1
46155023079	1
46155108701	1
46155134210	0
46155141502	1
46155550126	0
46155581972	0
46155683097	0
46155698372	0
46155779039	1
46156301768	1
46156433727	0
46156520374	0
46156568010	0
46156690541	0
46156710064	0
46156758909	1
46156943074	1
46156978355	1
46157202867	0
46157270261	1
46157428190	1
46157454123	0
46157554412	0
46157582673	1
46157752583	0
46157923528	0
46157983836	0
46158011283	1
46158091422	1
46158103345	0
46158132850	0
46158267822	0
46158498058	1
46158672968	0
46158720278	0
46158880143	0
46158910848	0
46158982790	0
46159000696	0
46159003415	1
46159003444	0
46159004079	0
46159023837	1
46159324204	0
46159620412	1
46159720056	1
46159731164	0
46159733204	0
46159742204	1
46159803792	0
46159859272	1
46159988170	1
46160313482	0
46160373178	1
46160882046	0
46160912646	0
46161541185	1
46161546845	1
46161575951	0
46162107880	1
46162131919	0
46162181870	0
46162206172	1
46162238776	1
46162480453	0
46162576920	1
46162701683	0
46162950295	1
46162968992	1
46163072968	0
46163082509	1
46163690158	0
46163794525	1
46163851709	1
46163897309	1
46164006869	0
46164497670	1
46164521379	0
46165052030	0
46165060759	1
46165303826	0
46165316530	1
46165401958	1
46165402905	0
46165405046	1
46165445909	1
46165511486	1
46165588969	1
46165619896	0
46165847413	1
46165952191	0
46165961178	0
46166174331	1
46166200852	1
46166271272	1
46166391042	1
46166429287	1
46166647762	0
46166721238	0
46166864481	0
46167133362	0
46167233633	0
46167241670	0
46167320267	0
46167337845	1
46167370940	1
46167396615	1
46167396932	1
46167399405	1
46167401668	1
46167415400	1
46167417863	1
46167418544	1
46167419470	1
46167420479	1
46167425587	1
46167441666	0
46167443174	1
46167445798	1
46167447172	1
46167447573	1
46167454039	1
46167458657	1
46167464007	0
46167481961	0
46167501777	1
46167525065	1
46167525390	1
46167531147	1
46167531304	1
46167560541	0
46167562506	1
46167573930	0
46167580279	1
46167581101	1
46167582479	0
46167582648	0
46167584207	0
46167588644	1
46167593712	0
46167597090	1
46167606009	1
46167612753	0
46167635534	1
46167656172	1
46167666322	1
46167680452	1
46167715974	1
46167716216	1
46167717997	1
46167719122	1
46167723989	0
46167746596	1
46167748335	1
46167812929	1
46167827666	1
46167855282	1
46167862297	0
46167888822	1
46167906388	1
46167908919	1
46167915464	1
46167916313	1
46167918368	1
46167919348	1
46167927006	1
46167938539	1
46167954009	1
46167955540	1
46167969226	1
46167971596	1
46167976625	1
46167977595	1
46167978870	1
46167978933	1
46167980936	1
46167981976	0
46167989499	1
46167991967	1
46167994236	1
46167996131	1
46167996649	1
46167997196	1
46167997600	1
46167999022	1
46167999110	1
46168000028	1
46168005153	1
46168006518	1
46168007010	1
46168009196	1
46168009238	1
46168010680	1
46168011801	0
46168011828	1
46168013057	0
46168013627	1
46168021435	1
46168027370	1
46168027621	1
46168032368	1
46168035157	1
46168039042	1
46168048426	1
46168056622	1
46168060762	1
46168061782	0
46168062992	1
46168094329	0
46168144502	1
46168243521	0
46168256207	1
46168270419	1
46168290439	1
46168305061	1
46168317368	1
46168318564	1
46168397124	1
46168424115	1
46168428227	1
46168450769	0
46168472879	1
46168488753	1
46168500246	0
46168551574	1
46168589308	1
46168606032	1
46168669446	1
46168677800	1
46168690651	0
46168741732	1
46168748819	1
46168750327	0
46168789201	1
46168791413	1
46168804370	1
46168805595	1
46168905106	1
46168955722	1
46169020127	1
46169027692	1
46169083440	0
46169090347	0
46169101533	0
46169110538	0
46169114049	0
46169121973	0
46169124493	0
46169143174	0
46169161471	0
46169223151	0
46169281558	0
46169354730	1
46169362727	1
46169399331	1
46169440377	0
46169467835	1
46169471784	0
46169473038	1
46169475599	1
46169476025	1
46169480518	1
46169485488	1
46169486564	1
46169486585	1
46169487707	1
46169488135	1
46169488919	1
46169489196	1
46169497048	1
46169497538	1
46169497796	1
46169505512	1
46169525343	1
46169526517	1
46169596978	1
46169651470	0
46169703704	1
46169720869	0
46169775503	1
46169775964	1
46169783590	0
46169786804	1
46169787017	1
46169787941	1
46169813293	1
46169950501	0
46170007336	1
46170027493	1
46170027672	1
46170028105	1
46170028893	1
46170031876	1
46170034026	1
46170035067	1
46170035825	1
46170041676	0
46170051168	0
46170052024	0
46170052192	0
46170052807	0
46170053142	0
46170083466	0
46170111537	0
46170111994	0
46170121040	0
46170121606	1
46170134111	0
46170204115	0
46170210111	1
46170228789	1
46170231818	1
46170244144	0
46170247604	1
46170261255	1
46170266993	1
46170268554	1
46170285605	1
46170315468	1
46170315595	1
46170321631	1
46170331642	1
46170335669	1
46170336201	1
46170336259	1
46170336752	1
46170336831	1
46170350876	1
46170353932	1
46170362059	1
46170362822	1
46170366266	1
46170366290	1
46170367452	1
46170367686	1
46170367976	1
46170368182	1
46170368989	1
46170371924	1
46170372815	1
46170373959	0
46170377356	1
46170378704	1
46170380397	1
46170382660	1
46170383521	0
46170387574	1
46170387714	1
46170414102	1
46170428600	1
46170452750	0
46170584881	0
46170609810	0
46170649118	1
46170843755	0
46171035468	0
46171151151	0
46171228001	1
46171243625	1
46171272832	1
46171324343	0
46171362342	0
46171451453	1
46171451463	1
46171496357	1
46171758062	1
46171854292	0
46171878748	1
46171902494	1
46171921663	0
46172004339	0
46172042140	0
46172065041	1
46172071364	0
46172400029	0
46172430745	0
46172473474	0
46172542906	0
46172701319	0
46172891378	0
46172942544	0
46173051384	0
46173080218	0
46173080406	0
46173112752	1
46173160033	0
46173286186	1
46174474076	0
46174645026	1
46174700623	0
46174740478	0
46174748437	1
46174862724	1
46174870996	0
46174960470	0
46175020494	1
46175111746	0
46175315875	1
46175325315	1
46175328681	1
46175334305	1
46175338590	1
46175342127	1
46175345714	1
46175346188	1
46175346825	1
46175347255	1
46175349445	1
46175349501	1
46175350562	1
46175352273	1
46175354424	1
46175355174	1
46175355313	1
46175355581	1
46175367475	1
46175378499	1
46175381090	0
46175381638	1
46175388964	1
46175392774	1
46175394056	1
46175403168	0
46175404088	1
46175405107	1
46175405800	1
46175406242	1
46175406964	1
46175407897	1
46175408011	1
46175408154	1
46175410477	1
46175410759	1
46175411604	1
46175412118	1
46175412327	1
46175418482	1
46175418824	1
46175420260	1
46175421014	1
46175421747	0
46175425070	1
46175425829	1
46175426100	1
46175428539	1
46175428605	1
46175429452	1
46175431176	1
46175431471	1
46175431662	1
46175433665	1
46175435117	1
46175435339	1
46175435566	1
46175439221	1
46175439376	1
46175440985	1
46175441002	0
46175442366	0
46175442380	1
46175445235	1
46175445655	1
46175445803	1
46175445904	1
46175446804	1
46175447401	1
46175447749	1
46175448376	1
46175448540	1
46175448682	1
46175451490	1
46175452279	0
46175453295	1
46175454055	1
46175456551	1
46175456558	1
46175456873	1
46175458963	1
46175462446	0
46175463450	0
46175471024	1
46175471344	0
46175472161	1
46175472755	1
46175474305	1
46175474344	1
46175477248	1
46175478575	1
46175479028	1
46175479388	1
46175480220	1
46175480517	1
46175482024	1
46175482641	0
46175482768	1
46175484218	1
46175485072	1
46175485305	1
46175487719	1
46175488007	1
46175489343	1
46175489517	1
46175490027	1
46175490105	1
46175490207	0
46175490586	1
46175491677	1
46175492555	1
46175492802	0
46175495331	1
46175497231	1
46175497482	1
46175498098	1
46175501101	0
46175502259	1
46175505232	1
46175506286	1
46175506521	1
46175506557	1
46175507669	1
46175508090	1
46175508305	1
46175508991	1
46175509256	1
46175509306	1
46175511311	1
46175511941	1
46175511945	0
46175512043	1
46175513458	0
46175516195	1
46175517694	1
46175517968	1
46175518418	1
46175518436	1
46175518517	1
46175518598	1
46175518602	1
46175519044	1
46175520711	1
46175521881	1
46175524139	1
46175526387	1
46175526481	1
46175526832	1
46175526913	1
46175527598	1
46175527958	1
46175528462	1
46175528481	1
46175529030	1
46175533751	0
46175534011	0
46175534232	0
46175535869	1
46175538189	1
46175542792	1
46175544235	0
46175545310	1
46175547360	1
46175552215	1
46175553517	0
46175555189	1
46175564169	1
46175566541	1
46175567018	1
46175567699	1
46175568574	1
46175568876	1
46175569285	1
46175570183	0
46175570917	1
46175572981	1
46175573018	1
46175573718	1
46175575582	1
46175576184	1
46175580096	0
46175584461	1
46175585116	1
46175587763	1
46175587854	1
46175589266	1
46175590248	0
46175590296	1
46175592093	1
46175592980	1
46175593062	1
46175595035	1
46175596733	1
46175597109	1
46175597471	1
46175597940	1
46175598100	1
46175598429	1
46175598681	1
46175598694	1
46175599156	1
46175600086	0
46175600386	1
46175605738	1
46175605989	1
46175606401	1
46175607253	1
46175609165	1
46175610419	1
46175610751	1
46175611407	1
46175611762	1
46175612135	1
46175612607	1
46175612699	0
46175613598	1
46175614351	1
46175615042	1
46175615118	1
46175615143	1
46175615721	1
46175616307	1
46175616836	1
46175617597	1
46175617943	1
46175618013	1
46175618359	1
46175618553	1
46175621370	0
46175621608	0
46175623715	1
46175627587	1
46175627616	1
46175629208	1
46175630397	1
46175631711	1
46175632063	1
46175632965	1
46175634151	1
46175635051	1
46175636133	1
46175636590	1
46175637822	1
46175638515	1
46175638526	1
46175638624	1
46175638935	1
46175643709	1
46175644141	1
46175648480	1
46175651293	1
46175651821	1
46175652039	0
46175652125	1
46175652505	0
46175652895	1
46175655027	1
46175655218	1
46175655916	1
46175656953	1
46175657286	1
46175657429	1
46175658381	1
46175659036	1
46175661213	1
46175663384	1
46175663437	0
46175665151	1
46175665249	1
46175665558	1
46175666028	1
46175667324	1
46175668677	1
46175668781	1
46175670452	1
46175675373	1
46175675640	1
46175675756	1
46175676170	1
46175677356	1
46175677556	1
46175677827	1
46175685920	1
46175688705	1
46175690879	1
46175691294	1
46175691628	1
46175692192	0
46175692567	1
46175695644	1
46175697811	1
46175702729	1
46175702924	1
46175708217	1
46175708374	1
46175709513	1
46175713234	1
46175713591	1
46175716462	1
46175725197	1
46175728058	1
46175736062	1
46175739510	1
46175744358	1
46175749255	1
46175750209	1
46175752257	1
46175752393	1
46175752512	0
46175753429	0
46175755784	1
46175755982	1
46175762280	0
46175767717	1
46175767879	1
46175769136	1
46175771098	1
46175774057	1
46175775343	1
46175787445	1
46175788597	1
46175788611	1
46175858375	1
46176025356	1
46176146140	1
46176162922	0
46176164552	1
46176170559	1
46176230490	1
46176238584	1
46176240930	1
46176251678	0
46176265450	1
46176292368	1
46176294460	1
46176300658	1
46176302984	1
46176305248	1
46176306714	1
46176315237	1
46176336127	1
46176356689	1
46176442852	1
46176502661	1
46176519204	1
46176542649	1
46176543184	1
46176547013	1
46176552259	0
46176552996	1
46176553284	1
46176553731	1
46176553737	0
46176556383	1
46176561743	1
46176562138	1
46176565702	1
46176566859	1
46176568922	1
46176569065	1
46176573919	1
46176613540	1
46176617161	1
46176618529	1
46176619152	1
46176620447	1
46176623008	1
46176623123	1
46176625538	1
46176627899	1
46176632081	1
46176632543	1
46176633430	0
46176637210	1
46176637243	1
46176638471	1
46176640444	1
46176642795	0
46176643121	1
46176645868	1
46176645883	1
46176646668	1
46176647404	1
46176653174	1
46176654365	1
46176655356	1
46176657146	1
46176657891	1
46176658020	1
46176661830	1
46176663342	1
46176663482	1
46176663548	1
46176664401	1
46176665853	1
46176666358	1
46176667019	1
46176667475	1
46176668168	1
46176668201	1
46176669026	1
46176669348	1
46176671132	1
46176671384	1
46176671401	1
46176672207	1
46176672462	1
46176672984	0
46176673783	0
46176675952	1
46176675994	1
46176676477	1
46176676543	1
46176676764	1
46176676774	1
46176677572	1
46176678062	1
46176678539	1
46176678647	1
46176678873	1
46176679288	1
46176680426	1
46176680431	1
46176681223	1
46176681266	1
46176682601	1
46176683169	1
46176685028	1
46176685043	1
46176685070	1
46176685219	1
46176685418	1
46176686795	1
46176687071	1
46176687851	1
46176689131	1
46176692070	1
46176693051	1
46176695493	1
46176695749	1
46176696372	1
46176696574	1
46176697080	1
46176697162	1
46176697645	1
46176697650	1
46176697812	1
46176697819	1
46176697858	1
46176698190	1
46176698223	1
46176700333	1
46176700435	1
46176702991	0
46176704426	1
46176706368	1
46176707143	1
46176707642	1
46176708914	1
46176710521	1
46176710716	1
46176713052	1
46176713530	1
46176714218	0
46176715097	1
46176715813	1
46176716670	0
46176717888	1
46176719312	1
46176720274	1
46176720391	1
46176727225	1
46176732711	1
46176732766	0
46176745138	1
46177029958	0
46177150628	1
46177181128	1
46177221744	1
46177255950	1
46177313686	0
46177529148	1
46177571846	0
46177581760	0
46177649073	1
46177739732	1
46177815628	1
46177923420	0
46177994401	0
46178042484	1
46178066916	1
46178200758	1
46178211249	1
46178211471	1
46178727366	0
46178803082	1
46178907061	1
46178925914	0
46178973023	0
46178991332	1
46179102501	0
46179403614	0
46179411746	1
46179508567	1
46179740046	0
46179778792	1
46179801432	0
46179954460	0
46179981396	0
46180021506	1
46180106637	1
46180180267	0
46180252918	0
46180443602	0
46180672309	0
46180845372	1
46181029204	1
46181157674	1
46181274303	0
46181322168	1
46181401437	1
46181601817	0
46181664652	0
46181808486	1
46182553368	0
46182612151	0
46182752452	0
46182849935	0
46182971409	0
46182978349	1
46183020710	0
46183453193	0
46183614408	1
46183822938	0
46183860661	0
46184184377	0
46184233875	0
46184380354	0
46184403366	0
46184533843	0
46184671740	0
46184931791	0
46185022416	0
46185389446	0
46185411652	1
46185705503	1
46185942952	0
46186127436	1
46186151679	0
46186200158	0
46186204360	0
46186214182	0
46186231598	0
46186244087	0
46186253294	0
46186254272	0
46186260289	0
46186271172	0
46186271963	0
46186280786	0
46186281635	1
46186282437	0
46186282520	0
46186283481	0
46186292866	0
46186293262	0
46186301015	0
46186301148	1
46186302337	0
46186303385	0
46186303914	0
46186304025	1
46186310234	0
46186310686	0
46186311495	0
46186311953	0
46186312485	0
46186312488	1
46186313451	0
46186313845	1
46186314375	0
46186322397	0
46186322840	0
46186323999	1
46186330038	0
46186331769	0
46186332077	0
46186333338	0
46186333395	0
46186333545	1
46186340084	0
46186344371	0
46186351452	0
46186354151	0
46186360517	0
46186360876	0
46186361013	0
46186361279	0
46186362857	0
46186363898	0
46186364164	0
46186371421	0
46186371636	0
46186373391	0
46186374100	1
46186380620	0
46186382911	0
46186383103	0
46186383223	0
46186383542	0
46186385762	1
46186410867	0
46186413094	0
46186442359	0
46186442827	0
46186454297	0
46186460585	0
46186461329	1
46186462651	0
46186463891	0
46186463965	0
46186471701	1
46186493185	1
46186498207	1
46186551955	0
46186552661	0
46186573198	0
46186582486	0
46186583840	0
46186611077	1
46186629435	1
46186830363	1
46187419227	1
46187523890	0
46187950866	0
46188031119	1
46188031502	1
46188680205	0
46188814398	0
46188973838	0
46189150171	1
46189643322	0
46189782656	0
46189885833	1
46189994273	0
46190040705	0
46190227286	1
46190419750	0
46190600945	0
46190780730	0
46191361102	0
46191524102	0
46191696211	1
46191730231	0
46191906003	1
46191989475	1
46192126171	0
46192260136	0
46192282619	1
46192352114	1
46192490581	1
46192637711	1
46192647880	1
46192652966	0
46192683070	1
46192782120	0
46192814254	0
46192872070	0
46193173949	0
46193261934	0
46193706479	1
46194173599	0
46194807392	1
46194835245	1
46195133366	0
46195308092	0
46195360448	1
46195652285	0
46195682587	0
46195731867	0
46195831501	0
46196083330	1
46196100491	0
46196104271	0
46196132506	1
46196140036	1
46196142575	0
46196163904	0
46196166306	0
46196211835	0
46196214443	0
46196384295	0
46196604275	1
46196611627	0
46196621544	0
46196908284	1
46197094113	0
46197203179	0
46197353404	0
46197390205	1
46197492756	0
46197536617	1
46197864827	1
46197890262	0
46197920648	0
46198202756	0
46198611039	1
46198767190	1
46198770576	1
46199210381	0
46199261833	1
46199337740	1
46199781290	0
46199790351	1
46199790491	0
46199951706	0
46199960725	0
46199962167	0
46200121652	0
46200410620	0
46200434448	0
46200440256	0
46200454474	0
46200552690	0
46200573838	0
46200663946	0
46200672140	0
46200673503	0
46200710663	0
46200759003	1
46200853170	1
46200930445	1
46200989303	1
46200994299	0
46201021993	0
46201071313	0
46201163443	0
46201201724	0
46201203260	0
46201330224	1
46201431537	0
46201444497	0
46201453868	0
46201453978	0
46201460132	0
46201460743	0
46201461370	0
46201462357	0
46201464396	0
46201473772	0
46201473986	0
46201510033	0
46201520415	1
46201521219	0
46201540376	0
46201540903	0
46201543261	1
46201570384	0
46201583931	1
46201593276	0
46201594183	0
46201662810	1
46202020808	1
46202143762	0
46202287808	1
46202330151	0
46202403607	0
46202603676	0
46202782299	0
46203056397	1
46203183669	0
46203282016	0
46203374464	0
46203404262	0
46203411130	0
46203502881	0
46203503125	0
46203504240	0
46203621040	0
46203740540	0
46203800731	0
46203801751	0
46203802136	0
46203802247	0
46203821711	0
46203823192	0
46203850650	0
46203910054	0
46204444216	0
46204461853	0
46204510186	0
46204562516	0
46204673877	0
46204693889	1
46204716293	1
46204721706	0
46204730912	0
46205043958	0
46205064970	0
46205180025	1
46205335739	1
46205428099	1
46205621707	0
46205690109	1
46205753953	0
46205800708	0
46205883444	0
46205951812	0
46206046846	1
46206054090	1
46206130801	1
46206173326	0
46206310329	0
46206579847	1
46206634186	0
46206661921	0
46206811095	1
46206813922	0
46206851184	0
46206898372	1
46206982057	0
46206983424	0
46207160191	0
46207764045	1
46207941461	1
46207943548	0
46207983674	0
46208089446	0
46208507292	1
46208640369	1
46208829358	1
46208960506	1
46209393112	1
46209425877	1
46209434751	0
46209587459	1
46209606062	1
46209661632	0
46209661639	0
46209683466	1
46209684979	1
46209716202	1
46209822092	0
46209905119	1
46209920066	1
46210088077	1
46210151400	1
46210788305	1
46210868363	0
46210939243	1
46211131855	0
46211161738	0
46211192116	0
46211387669	1
46211671352	0
46211913890	0
46211923171	0
46212101447	0
46212331382	0
46212332471	0
46212528063	1
46212580790	0
46212594147	0
46212916052	1
46213011536	0
46213021220	0
46213202656	0
46213469619	1
46213673994	0
46213793360	1
46213892767	0
46213900511	1
46213952198	1
46214045388	1
46214568745	1
46214581209	1
46214743299	0
46215021667	1
46215090366	1
46215591219	0
46215700876	0
46215723702	0
46215954848	1
46216003460	0
46216297602	1
46216771507	1
46216993017	0
46217020290	1
46217031439	0
46217198191	1
46217377724	1
46217440282	0
46217510190	0
46217613727	0
46217623197	0
46217641759	0
46218175941	1
46218201260	0
46218210179	0
46218360591	0
46218990750	0
46219125364	1
46219292470	0
46219573552	1
46219585713	1
46219597832	1
46219731929	1
46219833597	0
46219867889	1
46219883708	0
46220029658	1
46220211791	0
46220538605	1
46220555689	1
46220732948	0
46221020651	0
46221025309	1
46221290938	0
46221412201	0
46221445682	1
46221453312	0
46221602198	0
46221692618	0
46221724078	0
46221753754	1
46221871705	0
46221883891	1
46222140083	1
46222541613	1
46222711358	0
46222802055	0
46222912885	1
46223288006	1
46223350341	0
46223376176	1
46223387949	1
46223511820	1
46223823490	0
46223907240	1
46223923110	0
46224062805	0
46224087481	1
46224403051	1
46224677788	1
46224827446	1
46225163856	1
46225184551	0
46225213522	1
46225263898	0
46225712994	0
46225721839	0
46225749200	0
46225910445	0
46226286741	1
46226381484	0
46226476404	1
46226533478	1
46226542709	0
46226761063	0
46226763944	1
46226785512	1
46226971735	1
46226992728	1
46227031154	1
46227262005	1
46227387720	1
46227533559	1
46227572424	1
46227642758	1
46227802039	0
46228062211	0
46228173615	1
46228225609	1
46228364090	1
46228554278	0
46228561200	0
46228763981	0
46228872115	0
46229092793	1
46229156358	1
46229294832	0
46229485128	1
46229549703	1
46229660667	1
46229684143	1
46229942123	0
46230128989	1
46230187705	1
46230293762	0
46230578460	1
46231102426	0
46231273044	0
46231796270	1
46231940425	1
46232111290	1
46232352446	0
46232496071	1
46232498441	1
46232555636	1
46232690842	1
46232695152	1
46232720186	0
46233063880	1
46233123309	0
46233192888	1
46233323252	0
46233365279	1
46233403060	0
46233411461	0
46233532115	0
46233579031	1
46233734100	0
46233751362	1
46233754394	1
46233793459	0
46234063021	0
46234079355	0
46234181080	0
46234337514	0
46234362773	0
46234502702	0
46234793371	1
46234853206	1
46234892585	0
46235041584	0
46235047213	1
46235081971	1
46235224287	1
46235300679	0
46235320637	0
46235414265	0
46235447370	1
46235602529	1
46235771052	0
46235950753	1
46236011711	0
46236022540	0
46236514396	0
46236952446	0
46236990267	0
46237231055	0
46237378321	0
46237677885	1
46237730859	1
46237842647	1
46237920327	0
46238017455	1
46238075215	1
46238447001	1
46238560699	0
46238560759	0
46238651717	0
46238707492	1
46238930840	0
46239154667	0
46239201576	1
46239612025	0
46239828081	0
46239870757	0
46239920748	0
46239921247	0
46239954293	0
46239963166	0
46240162796	0
46240206534	1
46240219432	1
46240347946	1
46240396243	1
46240474289	0
46240499303	1
46240743504	0
46241050970	0
46241100177	1
46241130783	1
46241304441	0
46241374257	0
46241450145	1
46241511853	0
46241551945	1
46241721436	1
46241963784	1
46242062837	0
46242194506	1
46242226723	1
46242413848	0
46242458897	1
46242502858	1
46242520673	1
46242530895	0
46242751019	0
46243050891	0
46243104509	0
46243152367	0
46243172467	0
46243476073	0
46243492625	0
46243722947	0
46243758650	1
46243839352	0
46244229058	1
46244301331	0
46244663919	0
46244810776	1
46244813999	0
46244915233	1
46245249596	1
46245359829	1
46245410034	0
46245497485	1
46245562593	0
46245641977	0
46245833567	1
46245944295	0
46245972260	0
46246018849	1
46246038322	1
46246075960	1
46246301939	0
46246314475	1
46246392160	0
46246900615	0
46246960970	0
46247102629	0
46247128452	1
46247191538	1
46247193722	0
46247213113	0
46247220846	0
46247221553	0
46247222036	0
46247252701	0
46247274215	0
46247294206	1
46247302859	0
46247522509	0
46247543332	0
46247544071	0
46247645050	1
46247703318	0
46247914089	1
46247950458	0
46247951469	0
46248091678	1
46248502309	0
46248781250	1
46248782923	1
46248972565	1
46249324052	0
46249553185	1
46250021197	1
46250085711	0
46250334266	0
46250440364	0
46250462703	0
46250587665	1
46250828115	1
46250892139	1
46251006786	1
46251106968	1
46251430785	1
46251572021	0
46251648669	0
46252044400	0
46252136133	1
46252176517	1
46252272664	1
46252654134	1
46252654296	0
46252721684	0
46253080292	0
46253265857	1
46253374316	1
46253391367	0
46253532530	1
46253764165	0
46253782878	0
46253964486	1
46254313145	0
46254602287	0
46254740557	1
46254874017	1
46254970706	0
46255088997	1
46255165416	1
46255241093	0
46255270672	0
46255284516	1
46255368801	1
46255502054	0
46255580879	1
46255887865	1
46256058482	1
46256083497	0
46256117458	1
46256147217	1
46256523870	0
46256709454	1
46256712257	1
46256815387	1
46256887318	1
46256989851	0
46257038129	1
46257181444	0
46257200411	1
46257263038	1
46257279494	1
46257424126	0
46257451936	0
46257651735	0
46257729416	1
46258028330	0
46258060939	0
46258165105	1
46258343325	0
46258731709	1
46258931660	1
46259045472	1
46259411250	0
46259451765	0
46259652285	0
46259752901	0
46259842686	0
46260038980	1
46260163606	0
46260293350	0
46260350103	0
46260400545	0
46260484796	0
46260540257	1
46261316061	1
46261410864	1
46261464401	0
46261482926	0
46261755436	1
46261876217	0
46261901149	0
46261906071	1
46261987476	1
46262013490	1
46262141431	0
46262152140	0
46262311624	0
46262322858	0
46262332615	1
46262354364	1
46262448130	1
46262570463	1
46262570500	0
46262595455	1
46262637585	1
46262688632	1
46262746960	1
46262919226	1
46262935251	1
46262936316	1
46262943727	1
46262944497	0
46262945724	1
46262953110	1
46262956322	1
46262966001	1
46262968020	1
46263043543	1
46263050061	1
46263083841	0
46263092797	0
46263103542	1
46263121125	1
46263129207	1
46263131385	1
46263133635	0
46263145045	1
46263150193	1
46263154008	1
46263156793	1
46263171718	1
46263177230	1
46263186748	1
46263187212	1
46263196135	1
46263197605	1
46263198896	1
46263199030	1
46263215101	1
46263216200	1
46263216590	1
46263221489	1
46263223883	1
46263225558	1
46263225610	1
46263229451	1
46263230949	1
46263230959	1
46263231627	1
46263233666	1
46263236998	1
46263240823	1
46263247008	1
46263256731	1
46263256799	1
46263257356	1
46263260942	0
46263268795	1
46263285973	1
46263286290	1
46263287144	1
46263289236	1
46263290295	0
46263293550	0
46263301723	1
46263309277	1
46263312485	1
46263313751	1
46263317723	1
46263345161	1
46263351309	1
46263355836	1
46263413755	0
46263480306	0
46263495780	1
46263513546	1
46263532343	0
46263546924	1
46263584107	1
46263657982	1
46263682657	1
46263690425	1
46263697670	1
46263771264	1
46263898695	1
46264018499	1
46264147129	1
46264272183	1
46264626696	1
46264715074	0
46264856207	1
46264860751	0
46264876045	1
46264876424	1
46264878541	1
46264894036	1
46264897317	1
46264910508	1
46264931431	0
46264936804	1
46264948553	1
46264948571	1
46264958859	1
46264965697	1
46264967171	1
46264976099	1
46264979304	1
46264985792	1
46264987523	1
46264988432	1
46264988895	1
46264990868	1
46264993138	0
46264995514	1
46264998270	1
46264998566	1
46265005160	1
46265005804	1
46265006536	1
46265008087	1
46265008114	1
46265015063	1
46265015144	1
46265015433	1
46265015802	1
46265020232	1
46265025969	1
46265038244	1
46265046320	1
46265047251	1
46265049344	1
46265176186	1
46265275899	1
46265295870	1
46265297286	1
46265298733	1
46265331461	1
46265333476	1
46265335925	1
46265336580	1
46265337840	1
46265430366	0
46265456683	1
46265457278	1
46265458653	1
46265468126	1
46265470046	1
46265505690	1
46265566979	1
46265575790	1
46265581225	1
46265589083	1
46265605743	1
46265609194	1
46265693801	0
46265701968	0
46265745611	1
46265757315	1
46265759008	1
46265775091	1
46265777494	1
46265785453	1
46265785915	1
46265786171	1
46265787359	1
46265788420	1
46265793046	1
46265795401	1
46265796394	1
46265798210	1
46265801191	1
46265807065	1
46265815144	1
46265816506	1
46265817727	1
46265823960	1
46265826392	1
46265826617	1
46265826989	1
46265828236	1
46265828834	1
46265828971	1
46265835695	1
46265837230	1
46265837402	1
46265838923	1
46265842112	1
46265846912	1
46265859191	1
46265866576	1
46265893640	1
46265956818	1
46265966803	1
46265989118	1
46265991994	1
46266007916	1
46266009235	1
46266019183	1
46266092019	0
46266145859	1
46266183402	1
46266284975	1
46266331266	0
46266394096	0
46266625504	1
46266628484	1
46266746156	1
46266781943	1
46266784179	0
46267033149	0
46267165693	1
46267410494	0
46267450193	1
46267756273	1
46267795493	1
46268070146	0
46268094482	1
46268251619	1
46268390084	0
46268775982	1
46268800913	0
46268832319	0
46269115260	1
46269152037	1
46269241439	1
46269457158	1
46269457715	1
46269494025	0
46269677580	1
46269882487	0
46270033321	0
46270161797	1
46270275739	0
46270276065	1
46270293267	0
46270401761	0
46270851299	0
46271222274	1
46271232791	0
46271233232	0
46271243273	0
46271265402	1
46271510029	0
46271531301	0
46271533889	0
46271534142	1
46271534239	0
46271635489	1
46271641631	1
46271650925	0
46271842200	0
46271853801	1
46271902802	1
46271950335	0
46272220857	0
46272761562	0
46272762054	0
46272782670	0
46272816685	1
46272843828	1
46272905220	1
46272933408	0
46272956496	1
46272957191	1
46273134050	0
46273184351	0
46273197883	1
46273242801	0
46273280325	0
46273495917	1
46273531947	1
46273592816	1
46273957727	1
46273997997	1
46274016537	1
46274173686	1
46274226298	1
46274226366	1
46274232964	1
46274235386	1
46274235642	1
46274235704	1
46274244234	0
46274256822	1
46274258503	1
46274260102	0
46274261435	1
46274268103	1
46274268959	1
46274270871	1
46274276541	1
46274288137	1
46274289305	1
46274293676	0
46274295208	1
46274305942	1
46274311263	1
46274311331	0
46274312667	1
46274319410	1
46274319455	1
46274322195	1
46274325315	1
46274328714	1
46274331044	1
46274340607	0
46274342060	1
46274343781	1
46274346260	1
46274348807	1
46274350417	1
46274352398	1
46274353322	1
46274354205	1
46274358676	1
46274378439	1
46274385278	1
46274388167	1
46274391960	1
46274393457	1
46274396380	1
46274396402	1
46274399080	1
46274401723	0
46274402088	1
46274402915	1
46274402957	1
46274403168	1
46274403675	0
46274403799	1
46274407294	1
46274410512	1
46274410770	1
46274411004	1
46274411053	0
46274412912	1
46274413287	1
46274415058	1
46274416489	1
46274418446	1
46274418739	1
46274419406	1
46274419425	1
46274420568	1
46274421413	1
46274422550	1
46274423713	1
46274424168	0
46274425056	1
46274425236	1
46274427350	1
46274428191	1
46274428462	1
46274429243	1
46274430034	1
46274431502	1
46274431677	1
46274432205	1
46274432288	1
46274432438	1
46274432591	1
46274435410	1
46274437529	1
46274439170	1
46274443010	1
46274443262	1
46274445296	1
46274446093	1
46274446362	1
46274446878	1
46274446942	1
46274447115	1
46274447806	1
46274448961	1
46274449206	1
46274452457	1
46274452999	1
46274455235	1
46274461325	1
46274462146	1
46274463235	0
46274464454	1
46274465580	1
46274468426	1
46274468605	1
46274469345	1
46274470175	0
46274470268	1
46274470981	1
46274471659	1
46274471814	1
46274472688	0
46274473044	1
46274476234	1
46274484475	1
46274485417	1
46274487020	1
46274490280	0
46274490416	1
46274491050	1
46274492218	1
46274492662	0
46274492903	1
46274493001	1
46274493051	0
46274494298	0
46274495934	1
46274498126	1
46274506355	1
46274612517	0
46274641671	0
46274754397	0
46274792004	0
46274827416	1
46275267137	1
46275284386	1
46275350420	1
46275403190	1
46275455960	1
46275470265	1
46275540012	0
46275541355	1
46275553258	0
46275648654	1
46275673538	1
46275690975	1
46275693711	1
46275695607	1
46275696267	1
46275696923	1
46275698219	1
46275708785	1
46275710422	0
46275712037	0
46275719065	1
46275727878	1
46275746332	1
46275790254	0
46275837434	0
46275970988	0
46276008291	1
46276021251	1
46276040418	0
46276077519	1
46276084433	0
46276121660	0
46276129298	1
46276174427	1
46276203874	0
46276246273	1
46276360435	1
46276451011	0
46276473177	1
46276492498	0
46276512460	0
46276518961	1
46276519106	1
46276556300	1
46276631704	1
46276631802	1
46276656210	1
46276663129	1
46276669115	1
46276790553	0
46276813128	1
46276874283	1
46276950749	1
46277089060	1
46277108405	1
46277132714	1
46277134205	0
46277168212	1
46277211968	1
46277228107	1
46277236212	1
46277236518	1
46277242820	1
46277247614	1
46277247885	1
46277248012	1
46277248486	1
46277251424	1
46277252635	1
46277253396	0
46277258810	1
46277259490	1
46277265043	1
46277266116	1
46277266902	1
46277267429	1
46277271573	1
46277272789	1
46277273539	1
46277275904	1
46277279550	1
46277282623	1
46277290588	1
46277297314	1
46277310687	0
46277341429	1
46277346214	1
46277354308	1
46277355184	1
46277356131	1
46277362768	1
46277368934	1
46277370826	0
46277375198	1
46277391168	1
46277448889	1
46277474246	1
46277477166	1
46277487283	1
46277488402	1
46277496883	1
46277503622	0
46277522631	1
46277525511	1
46277543423	1
46277619062	1
46277619371	1
46277620649	0
46277621211	0
46277621312	1
46277621826	1
46277621885	1
46277622307	0
46277626358	1
46277634111	1
46277637472	1
46277639347	1
46277641885	1
46277642960	1
46277643296	1
46277646291	1
46277646581	1
46277647208	1
46277647504	1
46277648243	1
46277649219	1
46277650037	0
46277650096	0
46277650550	1
46277650552	0
46277650946	0
46277652561	0
46277652958	1
46277654376	1
46277655873	1
46277656422	1
46277657091	1
46277657265	1
46277657803	1
46277659055	1
46277660152	0
46277660236	1
46277660393	1
46277661256	1
46277661972	1
46277664231	0
46277667002	1
46277670556	1
46277670702	1
46277671250	1
46277671900	0
46277688376	1
46277690230	1
46277692112	0
46277694454	1
46277696691	1
46277700129	1
46277701407	1
46277704464	1
46277710659	1
46277710910	1
46277712627	1
46277713373	0
46277713867	1
46277717032	1
46277718578	1
46277718753	1
46277720050	1
46277721918	1
46277723548	1
46277725450	1
46277727155	1
46277742128	1
46277742864	1
46277746384	1
46277746872	1
46277747314	1
46277747701	1
46277750392	1
46277750606	1
46277751398	1
46277752358	1
46277754128	1
46277754316	1
46277755777	1
46277756380	1
46277757206	1
46277757269	1
46277758424	1
46277758505	1
46277760398	1
46277760761	1
46277761388	1
46277762731	1
46277763747	1
46277764126	1
46277764147	1
46277764232	0
46277765084	1
46277766127	1
46277767024	1
46277767321	1
46277767542	1
46277767723	1
46277767729	1
46277767814	1
46277770425	1
46277770578	1
46277770627	1
46277772007	1
46277772355	1
46277772701	1
46277773269	1
46277773889	1
46277774193	1
46277776451	1
46277777212	1
46277780685	1
46277781182	1
46277783160	1
46277784045	1
46277784146	1
46277785043	1
46277799018	1
46277801604	1
46277802959	1
46277803819	1
46277808758	1
46277810651	1
46277811367	1
46277812906	1
46277813544	0
46277814498	1
46277815894	1
46277816075	1
46277816685	1
46277817180	1
46277817636	1
46277818776	1
46277820431	1
46277820667	0
46277827805	1
46277827839	1
46277827844	1
46277828210	1
46277828936	1
46277829078	1
46277831044	0
46277831279	1
46277833573	1
46277833851	1
46277845926	1
46277851029	1
46277851325	1
46277853041	0
46277853792	1
46277854287	1
46277858041	1
46277860096	1
46277867690	1
46277870569	1
46277871765	0
46277872493	1
46277872688	1
46277872796	1
46277873903	1
46277882989	0
46277883176	0
46277883252	0
46277883756	0
46277888970	1
46277890084	1
46277890341	0
46277890814	1
46277891718	1
46277895329	1
46277895384	1
46277895795	1
46277896525	1
46277896788	1
46277896974	1
46277898185	1
46277898194	1
46277898297	1
46277898503	1
46277899075	1
46277899428	1
46277900185	1
46277901750	0
46277901927	0
46277902057	0
46277902355	1
46277903634	1
46277906778	1
46277929126	1
46277931497	1
46277932030	1
46277934023	1
46277934464	1
46277938399	1
46277953031	1
46277965689	1
46277967912	1
46277968197	1
46277975049	1
46277977720	1
46277978290	1
46277978419	1
46277980151	1
46277983310	1
46277986862	1
46277987470	1
46277991212	1
46277995716	1
46277997572	1
46277999394	1
46278000134	1
46278022203	1
46278026237	1
46278028628	1
46278041033	1
46278041388	1
46278042225	1
46278043367	1
46278043903	0
46278051324	1
46278053021	1
46278053431	0
46278053793	0
46278054423	0
46278055479	1
46278055847	1
46278057167	1
46278060267	1
46278063278	1
46278063985	1
46278065676	1
46278065738	1
46278066029	1
46278066077	1
46278067576	1
46278068953	1
46278073335	1
46278077980	1
46278080447	1
46278080629	1
46278109149	0
46278116622	1
46278167151	1
46278180921	1
46278185717	1
46278187928	1
46278232358	0
46278254211	0
46278256838	1
46278268160	1
46278287652	1
46278516249	1
46278679449	1
46278723937	1
46278725465	1
46278727790	1
46278730911	1
46278731623	1
46278732668	1
46278733293	1
46278757296	1
46278780905	1
46278787081	1
46278790721	1
46278791126	1
46278802415	1
46278803803	1
46278805115	1
46278807103	1
46278807956	1
46278808084	1
46278808835	1
46278809331	1
46278811880	0
46278814092	1
46278817012	1
46278821259	0
46278825142	1
46278831743	1
46278860896	0
46278916528	1
46278920770	1
46279027552	1
46279095117	1
46279122025	1
46279194217	0
46279742421	1
46279775955	1
46279968540	1
46280054267	0
46280063482	1
46280065797	1
46280078378	1
46280084257	0
46280111290	0
46280165493	1
46280173676	1
46280256548	1
46280382737	1
46280410780	0
46280525855	1
46280567747	1
46280578119	1
46280594125	1
46280610132	0
46280646791	1
46280662611	1
46280664053	0
46280697589	1
46280739125	1
46280753801	1
46280797211	1
46280831065	0
46280833651	0
46280851594	0
46280862775	1
46280909049	1
46280920762	0
46280923465	1
46280928164	1
46280931543	0
46280946733	1
46280955930	1
46280956256	1
46280976015	1
46280997154	1
46281009232	1
46281018114	1
46281035666	1
46281057100	1
46281082804	1
46281109048	1
46281109426	1
46281113703	1
46281116956	1
46281129031	1
46281134069	0
46281153144	0
46281163971	0
46281165568	1
46281192203	0
46281232028	1
46281233559	0
46281244371	0
46281268487	1
46281282163	1
46281285144	1
46281356134	1
46281376411	1
46281382969	0
46281386854	1
46281403941	1
46281507932	1
46281521796	1
46281523840	0
46281535932	1
46281546544	1
46281549490	1
46281554485	1
46281555506	1
46281556668	1
46281565644	1
46281576202	1
46281576822	1
46281577286	1
46281612945	1
46281733911	0
46281880848	0
46282340397	0
46282433083	1
46282624486	0
46282748687	1
46282855410	1
46282857831	1
46282991718	0
46283046566	1
46283055695	1
46283184140	0
46283273055	0
46283565911	1
46283576135	1
46283588252	1
46283594052	1
46283595398	1
46283595802	1
46283596025	1
46283598171	1
46283598562	1
46283599287	1
46283600046	1
46283600601	1
46283603639	1
46283608926	1
46283610215	1
46283611295	1
46283616641	1
46283624112	1
46283627243	1
46283628031	1
46283629497	1
46283650112	1
46283655370	1
46283658277	1
46283667554	1
46283701757	1
46283708819	1
46283712991	1
46283715086	1
46283715925	1
46283716571	1
46283717290	1
46283718585	1
46283719283	1
46283722304	1
46283726385	1
46283727078	1
46283730744	1
46283736912	1
46283739362	1
46283752138	1
46283756850	1
46283769386	1
46283841186	1
46283890388	0
46283902352	0
46284033500	1
46284078835	1
46284079103	1
46284167097	1
46284179024	1
46284180249	1
46284185765	1
46284186066	1
46284195878	1
46284196829	1
46284197775	1
46284200451	1
46284205395	1
46284205613	1
46284210109	1
46284210792	1
46284211575	1
46284211963	1
46284215147	1
46284215271	1
46284216987	1
46284218552	1
46284220446	1
46284220699	1
46284221847	1
46284228893	1
46284229284	1
46284232468	0
46284234214	0
46284235112	1
46284235315	1
46284235822	1
46284236321	1
46284236743	1
46284237779	1
46284238109	1
46284238148	1
46284241289	1
46284242146	1
46284247596	1
46284247694	1
46284247850	1
46284248856	1
46284248972	1
46284249150	1
46284251429	1
46284253921	1
46284255069	1
46284255460	1
46284255622	1
46284256295	1
46284256563	1
46284256606	1
46284258401	1
46284260057	1
46284261149	0
46284265130	1
46284270021	1
46284270194	1
46284270296	1
46284271919	1
46284275957	1
46284276250	1
46284276371	1
46284277364	1
46284278187	1
46284278415	1
46284279221	1
46284281023	1
46284282761	1
46284286834	1
46284287522	1
46284288604	1
46284290326	1
46284295158	1
46284297592	1
46284297683	1
46284298079	1
46284299041	1
46284305595	1
46284305837	1
46284307435	1
46284308979	1
46284309068	1
46284317308	1
46284318695	1
46284350665	1
46284361099	0
46284381693	1
46284393000	1
46284397604	1
46284402226	1
46284425860	1
46284425969	1
46284443240	1
46284460280	1
46284468723	1
46284721666	1
46285003514	0
46285091185	0
46285127659	1
46285218075	1
46285271259	0
46285434490	0
46285546655	1
46285551101	0
46285781087	0
46285790096	1
46285913931	0
46286003778	0
46286041662	0
46286273361	0
46286306270	1
46286341784	0
46286363741	0
46286532865	0
46286656186	1
46286840354	1
46286882884	0
46286976703	1
46287016018	1
46287021249	1
46287112522	0
46287457805	1
46287503996	1
46287690552	0
46287830842	0
46287832619	1
46287836200	1
46287837811	1
46287837983	1
46287838195	1
46287839501	1
46287846550	1
46287857372	1
46287869296	1
46287916821	1
46287928749	1
46287931016	1
46287931189	1
46287971544	0
46288020682	0
46288022872	0
46288030406	1
46288047216	1
46288056372	1
46288057093	1
46288077044	1
46288091511	0
46288093970	1
46288099048	1
46288099082	1
46288100090	0
46288100911	0
46288103381	1
46288106209	1
46288107085	1
46288109041	1
46288110244	1
46288111363	1
46288112198	0
46288112589	0
46288113007	0
46288113139	0
46288116331	1
46288116531	1
46288117195	1
46288117948	1
46288119456	1
46288120477	1
46288123110	1
46288123414	1
46288125257	1
46288126902	1
46288127094	1
46288127370	1
46288127975	1
46288128261	1
46288128360	1
46288128593	1
46288129461	1
46288131014	1
46288133836	1
46288134195	1
46288137865	1
46288138320	1
46288142296	0
46288142804	1
46288145365	1
46288146060	1
46288146696	1
46288147083	1
46288147130	1
46288147601	1
46288148607	1
46288148698	1
46288150270	1
46288155325	1
46288155355	1
46288155665	1
46288156097	1
46288157504	1
46288158669	1
46288159324	1
46288160317	1
46288162221	1
46288162293	1
46288162493	1
46288163223	1
46288163847	1
46288164196	1
46288166167	1
46288166842	1
46288168705	1
46288172547	1
46288172962	0
46288173325	1
46288174043	1
46288175355	1
46288176588	1
46288177556	1
46288178313	1
46288179311	1
46288179450	1
46288181080	0
46288182355	1
46288183218	1
46288184346	1
46288184477	0
46288185167	1
46288185501	1
46288185739	1
46288186230	1
46288186410	1
46288188266	1
46288188925	1
46288189483	1
46288191134	1
46288191259	1
46288191830	0
46288192485	1
46288192814	1
46288193604	0
46288196795	1
46288196831	1
46288199333	1
46288200249	1
46288202554	0
46288203287	1
46288203741	0
46288204022	1
46288205481	1
46288206634	1
46288207523	1
46288208525	1
46288209374	1
46288210881	1
46288212740	0
46288215066	1
46288215175	1
46288215282	1
46288215391	1
46288215504	1
46288216078	1
46288218019	1
46288218420	1
46288219369	1
46288221729	1
46288223876	0
46288224135	1
46288225652	1
46288225807	1
46288226805	1
46288226977	1
46288227301	1
46288228599	1
46288235645	1
46288238220	1
46288238615	1
46288239128	1
46288240709	1
46288241501	0
46288241852	0
46288242610	1
46288243841	0
46288245643	1
46288246464	1
46288246950	1
46288250598	0
46288251543	1
46288251593	1
46288251721	1
46288252213	1
46288253573	1
46288254056	0
46288266433	1
46288267431	1
46288268058	1
46288270810	1
46288271551	1
46288273939	0
46288275706	1
46288275884	1
46288275896	1
46288276269	1
46288276331	1
46288277583	1
46288277743	1
46288278026	1
46288278684	1
46288280290	1
46288280320	1
46288281335	1
46288284410	0
46288286246	1
46288288580	1
46288291987	1
46288295053	1
46288295161	1
46288295539	1
46288295861	1
46288297936	1
46288298638	1
46288301502	0
46288302203	1
46288303963	1
46288308630	1
46288311031	0
46288313711	1
46288314432	0
46288315527	1
46288315673	1
46288317861	1
46288318868	1
46288319141	1
46288320687	1
46288321078	1
46288329416	1
46288336542	1
46288345529	1
46288358198	1
46288365062	1
46288367078	1
46288368613	1
46288369337	1
46288382961	0
46288383394	1
46288389339	1
46288389455	1
46288397911	1
46288418118	1
46288438951	1
46288451092	0
46288462186	0
46288509201	1
46288518205	1
46288594507	1
46288633145	0
46288641927	1
46288677823	1
46288693555	0
46288727292	1
46288730649	0
46288761080	1
46288775244	1
46288778287	1
46288784109	0
46288787599	1
46288795622	1
46288823139	1
46288835062	1
46288846876	1
46288883900	1
46288959211	1
46289072089	0
46289088236	1
46289100263	0
46289108264	1
46289120173	0
46289130347	1
46289130748	1
46289131355	0
46289138383	1
46289140129	0
46289162204	0
46289210409	1
46289251050	1
46289310251	0
46289371614	1
46289385640	1
46289482505	1
46289631608	1
46289645260	1
46289696432	1
46289701217	0
46289711753	1
46289828566	1
46289840985	0
46289930735	0
46289986198	0
46290003202	0
46290163514	1
46290203188	0
46290248345	1
46290425986	1
46290503974	0
46290589309	1
46291069396	1
46291448628	1
46291531163	0
46291560198	0
46291704050	0
46291888435	1
46292069282	1
46292132330	1
46292285075	1
46292362902	1
46292448595	0
46292542168	0
46292618831	1
46292647721	1
46292691113	0
46292848765	1
46292851025	0
46292907398	1
46292943188	0
46293025505	1
46293168244	1
46293179312	1
46293185791	1
46293228764	1
46293273469	0
46293283649	0
46293442422	0
46293624626	1
46293663346	0
46293723258	0
46293981194	1
46294145271	1
46294319081	0
46294320836	1
46294340033	1
46294363499	1
46294370549	0
46294370730	1
46294370923	0
46294464099	0
46294510639	1
46294671410	1
46294812253	0
46294850336	0
46294923543	1
46295047104	1
46295081551	1
46295309336	1
46295310621	0
46295337480	0
46295681059	0
46295735658	1
46295777243	1
46295858421	1
46295905027	1
46295917403	1
46295932197	0
46295935322	1
46296041924	0
46296121019	1
46296151991	1
46296421750	0
46296514213	0
46297343310	1
46297541054	0
46297604362	0
46297698653	0
46297727757	1
46297764265	1
46297814206	0
46297871300	0
46297896083	1
46298101148	1
46298297865	1
46298313765	0
46298332093	0
46298492363	1
46298492993	0
46298622146	1
46298854348	0
46298937167	1
46299109565	0
46299382726	1
46299441421	1
46299511318	0
46299763083	0
46299764377	0
46299778101	1
46300019149	1
46300142091	0
46300269507	1
46300306615	1
46300380533	0
46300481903	0
46300526352	1
46300730283	0
46300950843	0
46300980213	0
46301100584	0
46301103247	0
46301230446	0
46301270113	0
46301303812	1
46301421496	1
46301443476	1
46301541304	0
46301622638	1
46301647738	1
46301903573	1
46301961938	1
46302013004	0
46302096057	0
46302344514	0
46302642340	1
46302683745	1
46302713738	1
46302811133	0
46303132052	0
46303210896	0
46303283099	0
46303420567	0
46303424176	1
46303475201	1
46303534259	0
46303584209	1
46303690325	1
46304106411	1
46304422333	0
46304535138	0
46304620876	1
46304693891	0
46304706861	1
46304948611	1
46305050037	0
46305182752	0
46305184176	0
46305193400	0
46305300276	0
46305362141	0
46305362938	1
46305363314	0
46305371882	0
46305380815	1
46305594267	1
46305631898	0
46305648184	1
46305822435	1
46305872859	1
46306251193	0
46306586800	1
46306646343	1
46306790474	0
46306825864	1
46306934199	0
46306938407	1
46306993900	0
46307035788	1
46307053572	0
46307177475	1
46307425209	1
46307525256	1
46308112787	0
46308253407	0
46308329618	0
46308353818	1
46308796749	1
46308932671	0
46309009448	0
46309283012	1
46309376000	1
46309402064	0
46309428525	1
46309466605	1
46309504229	0
46309523378	0
46309716533	1
46309887590	1
46310032965	0
46310361125	0
46310546523	1
46310694168	0
46310793060	0
46310853965	0
46310982056	0
46311036492	1
46311067413	1
46311132663	0
46311198263	1
46311493016	0
46311516193	1
46311706646	1
46311730756	1
46311832565	1
46311832569	1
46311875465	1
46311886970	1
46311902912	0
46312060287	0
46312281198	1
46312290369	1
46312513593	0
46312533521	0
46312534079	1
46312543915	0
46312590230	0
46312593217	1
46312697154	1
46313041525	1
46313183737	0
46313458676	1
46313482457	0
46313561719	0
46313783017	0
46314220466	0
46314718245	1
46315142151	0
46315177889	1
46315192715	0
46315203651	1
46315340399	0
46315412450	0
46315422054	1
46315795365	1
46315859470	1
46316159790	0
46316324168	0
46316431704	1
46316660600	1
46316862948	1
46316913326	0
46317150121	0
46317383755	0
46317540112	0
46317792566	1
46317906119	1
46317933520	1
46318062363	0
46318191850	0
46318622779	0
46319090286	0
46319096286	1
46319120963	0
46319452390	1
46319864044	1
46319954347	0
46320037560	1
46320051991	1
46320138344	1
46320404246	1
46320491840	0
46320691137	1
46320933954	0
46321826923	1
46321941475	1
46321951132	0
46322051404	0
46322289505	1
46322406021	1
46322658985	1
46322874192	0
46322894334	1
46323264384	1
46323601232	0
46323862454	0
46323943725	0
46324025684	1
46324053844	1
46324281629	0
46324458122	1
46324524311	0
46324533443	0
46324670813	0
46324958664	1
46325263643	0
46325391025	0
46325592476	0
46325681036	0
46325778370	0
46326384080	0
46326384911	0
46326473039	0
46326681653	0
46326691392	0
46326715794	1
46327014393	0
46327284336	0
46327392609	0
46327481735	0
46327575962	1
46327662511	0
46327781330	0
46327787045	1
46327802229	0
46328114268	0
46328304503	0
46328706648	1
46328763458	0
46328772642	0
46328831947	0
46328992457	0
46329023143	0
46329110362	0
46329160715	0
46329490394	0
46329590760	1
46329669153	1
46329703789	1
46329733887	0
46329854323	1
46329910984	0
46329940443	0
46329960250	0
46330152127	0
46330170904	0
46330173185	0
46330181658	0
46330332488	0
46330437366	1
46330452947	0
46330540732	1
46330576899	1
46330628766	1
46330683293	0
46330815309	0
46330911813	0
46331167882	1
46331172200	1
46331202481	1
46331753255	1
46331773001	0
46331780782	1
46331784018	0
46331837341	1
46331892293	1
46332051304	0
46332122514	0
46332321998	0
46332492472	0
46332493886	0
46332616425	1
46332878166	1
46332904371	0
46332945468	1
46333047072	1
46333223887	1
46333380136	0
46333520968	0
46333555924	1
46333672906	0
46333701093	1
46333724005	1
46333776504	1
46333823668	0
46333876947	1
46333978187	1
46334163831	0
46334231322	0
46334292856	0
46334403350	1
46335001443	1
46335122235	0
46335171719	0
46335367449	1
46335743506	1
46335810136	0
46335931358	0
46336121260	1
46336503200	0
46336525473	1
46336638214	1
46337010563	0
46337057576	1
46337088395	1
46337103037	1
46337137279	1
46337263746	1
46337338511	1
46337665179	1
46337801221	0
46338077605	1
46338136449	1
46338331046	0
46338792420	0
46338828394	1
46338870665	0
46338876268	1
46338944149	0
46339330464	1
46339410727	0
46339650149	1
46339799313	0
46339823181	0
46339928804	1
46340052569	1
46340120889	1
46340373853	0
46340500356	0
46340542884	1
46340650608	0
46340866356	1
46341182799	0
46341231673	0
46341271750	1
46341337364	1
46341454067	0
46341766729	1
46342170680	0
46342487960	1
46342516764	1
46342581723	0
46342616359	1
46342827586	1
46343265290	1
46343479850	1
46343792337	0
46343863038	0
46344153509	0
46344644352	0
46344735838	1
46344904343	0
46345081746	0
46345160183	1
46345302136	0
46345594339	0
46345629081	1
46345728772	1
46345910164	1
46345930422	0
46346019458	0
46346127919	1
46346478359	1
46346543967	1
46346741273	0
46346990309	1
46347052411	1
46347061162	0
46347072315	0
46347150157	0
46347233864	1
46347302709	1
46347360498	0
46347481736	0
46347532677	0
46347651102	0
46347728848	1
46347895785	1
46348101878	0
46348192023	0
46348239095	1
46348383229	0
46348412088	1
46348525431	1
46348751307	0
46348822992	0
46348906399	1
46349255479	1
46349272400	0
46349341401	0
46349505320	1
46349524413	0
46349671515	0
46349850148	0
46350080393	1
46350201852	0
46350530667	1
46350592942	0
46350669252	1
46350781777	0
46350962375	1
46351342843	1
46351536283	1
46351567751	1
46352208847	1
46352223097	0
46352391077	0
46352420939	1
46352460090	0
46352512493	0
46352723823	0
46352761704	1
46352792479	0
46352832882	1
46352919682	0
46353035052	1
46353227690	0
46353318671	1
46353387940	1
46353552369	1
46353601388	0
46353602812	1
46353647871	1
46353892323	0
46354469158	1
46354592129	0
46354647251	1
46354720159	0
46354839315	1
46354850199	0
46355002449	0
46355003313	1
46355212208	0
46355223310	0
46355228899	1
46355440366	1
46355463925	0
46355600254	1
46355662728	1
46355861321	1
46355897114	0
46356066207	0
46356199614	0
46356255512	1
46356275925	1
46356282684	0
46356283501	0
46356287742	1
46356302263	0
46356340946	1
46356497287	1
46357160850	0
46357811240	0
46357813732	0
46358000965	0
46358201327	1
46358292560	0
46358543135	0
46358566708	1
46358715938	0
46358813692	0
46358925875	1
46358960820	0
46359022674	0
46359098554	0
46359351453	0
46359507140	1
46359704921	1
46359740473	1
46359749708	0
46359813640	0
46359816000	1
46360020806	0
46360090593	0
46360180694	1
46360560839	1
46360612128	0
46360789458	1
46360860164	0
46360944838	1
46361208846	0
46361512507	0
46361653381	0
46361812134	0
46362176948	1
46362223548	1
46362253703	1
46362523258	1
46362922138	1
46363103235	0
46363481183	0
46363490553	1
46363893823	0
46363913631	0
46364305616	1
46364312322	0
46364621317	1
46364634300	0
46364708311	1
46364710970	0
46365144317	0
46365292479	0
46365408622	0
46365426344	1
46365774106	0
46365789221	1
46366101609	0
46366285326	1
46366383055	0
46366800390	0
46366839650	1
46366853445	0
46366883604	0
46367140275	1
46367200763	0
46367224787	0
46367400565	0
46367463841	1
46367507637	1
46367661053	0
46367722492	0
46367800765	1
46368243414	0
46368431161	0
46368563962	0
46368611361	1
46368784157	1
46368951877	0
46369042813	1
46369138515	0
46369482988	0
46369622930	0
46369658840	1
46369661737	1
46369721969	0
46369775860	1
46370012347	0
46370181962	1
46370346636	1
46370403126	1
46370403385	1
46370407666	1
46370421980	0
46370446094	1
46370450906	0
46370462616	1
46370468381	1
46370490169	0
46370496331	1
46370518107	1
46370607397	1
46370862399	0
46370891061	0
46370970586	0
46371126896	1
46371340938	0
46371492197	0
46372043454	1
46372073995	0
46372097277	1
46372436236	1
46372543694	1
46372912750	0
46373078929	1
46373096989	0
46373146393	1
46373360264	1
46373583515	0
46373851469	0
46373888579	1
46374045567	1
46374131750	1
46374144327	1
46374492154	0
46374502272	0
46374603497	1
46374643979	0
46374920609	0
46374951388	0
46375162199	0
46375192388	0
46375251287	0
46375340123	0
46375351867	0
46375580468	0
46375670408	0
46375714093	1
46375770671	0
46375833176	0
46375853776	1
46375864645	1
46376732454	1
46376801653	0
46376832555	1
46376939124	1
46376990904	0
46377196786	1
46377232472	0
46377358228	1
46377364333	0
46377391246	0
46377521725	0
46377543769	0
46377670384	0
46377681637	0
46377799959	1
46378033160	0
46378106366	1
46378273811	1
46378288889	0
46379081539	0
46379081878	0
46379201497	0
46379302398	0
46379416992	1
46379451332	0
46379882566	0
46379952657	0
46379991720	1
46380114325	0
46380123644	0
46380210287	0
46380421495	0
46380483696	0
46380550539	0
46380855946	1
46380882883	0
46380942019	0
46381053333	1
46381118390	1
46381245189	1
46381280715	0
46381291595	1
46381430066	0
46381439143	1
46381624160	0
46381629175	1
46381734009	0
46381770847	0
46381802306	1
46381876398	1
46382023542	0
46382082452	0
46382088197	0
46382293571	0
46382324209	0
46382402760	0
46382623157	0
46382714168	1
46382877715	1
46382933354	0
46382943086	0
46383233981	0
46383711057	0
46383740881	0
46384700926	0
46384857565	0
46385003733	1
46385101431	1
46385424445	0
46385480667	0
46385513974	0
46385693441	0
46385961919	0
46385977184	1
46386010979	0
46386121182	0
46386141810	0
46386434670	1
46386581906	0
46386702605	0
46386721402	1
46386753179	1
46386758443	1
46387411481	0
46387821684	0
46387916067	1
46387952141	1
46388121031	0
46388172143	0
46388211909	0
46388222490	0
46388374010	0
46388535634	1
46388836596	0
46389503758	0
46389581176	0
46389680325	1
46389765225	1
46389872471	0
46389895155	1
46390021267	0
46390254272	1
46390266358	1
46390361395	0
46390662472	0
46390757933	1
46390802049	0
46390843841	0
46390893562	0
46390932864	0
46391017078	1
46391156246	1
46391225441	1
46392092484	0
46392196604	1
46392513219	1
46392767158	1
46392792609	0
46393103202	1
46393464080	1
46393623477	1
46393753794	0
46393771745	0
46393839301	1
46393922419	0
46393961359	0
46394209895	0
46394222567	0
46394338952	1
46394402384	1
46394565330	1
46395441551	1
46395442288	0
46395460589	0
46395504164	0
46395751656	0
46395810166	0
46396035943	0
46396068903	0
46396107923	1
46396312168	0
46396381336	1
46396382965	1
46396482995	1
46396662679	1
46396669364	1
46396732386	0
46396770089	0
46396871396	0
46397150284	0
46397158534	1
46397296131	1
46397372521	1
46398044547	1
46398264654	1
46398502766	0
46398648593	1
46398692602	0
46399022148	0
46399228472	1
46399339424	0
46399552527	0
46399704175	0
46399812513	1
46399904149	0
46400061600	1
46400080774	1
46400132998	1
46400611623	0
46400710309	1
46400893513	0
46401220601	0
46401597559	1
46401703664	0
46401786072	1
46402002464	0
46402613917	0
46402644514	0
46402683851	1
46402810984	0
46402901825	0
46403023456	0
46403163565	0
46403232800	0
46403693623	1
46403757154	0
46404391387	0
46404524464	0
46404634011	1
46404635641	1
46405079300	1
46405393479	0
46405582751	0
46405582917	0
46405590973	0
46405602450	1
46405720682	1
46405778372	1
46405811983	0
46405812019	0
46406011268	1
46406674052	0
46406744110	0
46406813144	0
46406991360	0
46407157191	1
46407302538	0
46407311477	0
46407361331	0
46407621204	0
46407660512	0
46407802498	1
46408046756	0
46408423853	0
46408431227	1
46408862478	0
46408870201	0
46408890371	0
46409051041	0
46409179311	1
46409195140	1
46409360861	1
46409550330	1
46409619305	1
46409738491	1
46409797468	1
46410392272	1
46410465515	1
46410720345	1
46410942088	1
46410964236	0
46411152060	0
46411205214	1
46411411786	1
46411579508	1
46411829006	1
46411856905	1
46411963503	0
46411987574	1
46412225023	1
46412320307	0
46412801902	0
46412924793	0
46413024005	0
46413043892	1
46413367064	1
46413381671	0
46413861055	0
46414013049	1
46414123871	1
46414181030	0
46414440312	0
46414573390	0
46414860506	0
46415033006	0
46415116909	0
46415244247	0
46415418222	0
46415441911	0
46415761238	1
46416112387	0
46416493657	0
46416542647	0
46416543439	1
46416694248	0
46416740380	0
46416891978	0
46416896135	1
46416972135	0
46417286621	1
46417363355	0
46417365868	1
46417453419	0
46417691711	0
46417771521	0
46417873996	0
46417958950	1
46418056625	1
46418071702	1
46418211185	0
46418631265	0
46418730755	0
46419502288	0
46419592267	0
46419627522	1
46419782963	0
46419817668	1
46420064283	0
46420353652	0
46420433085	0
46420501247	0
46420810765	1
46420859874	1
46420881906	1
46420971599	1
46421180384	1
46421471867	0
46421607404	0
46421850543	0
46421953844	0
46421955933	1
46422110340	0
46422276342	1
46422389472	1
46422413978	0
46422588657	1
46422871117	0
46422940266	0
46423603693	1
46423667399	1
46423753749	0
46424111627	1
46424304668	1
46424442721	1
46424465063	1
46424516296	1
46424573595	0
46424893513	1
46424927829	0
46425058953	1
46425123947	0
46425196964	1
46425284679	1
46425342352	1
46425426237	1
46425540084	1
46425618174	1
46425713812	0
46425781806	1
46425870581	1
46426172456	0
46426389408	1
46426420219	0
46426592241	1
46426641030	0
46426695373	1
46426701060	1
46427236647	1
46427460152	0
46427868005	1
46427936209	1
46427937910	1
46427982779	1
46428455878	1
46428806355	1
46428827620	1
46428859141	1
46428907297	1
46429037614	1
46429102185	1
46429138878	1
46429293174	1
46429364483	0
46429483323	1
46429511570	0
46429655469	1
46429729257	1
46430025249	1
46430113454	0
46430126927	0
46430911377	0
46431082385	0
46431232613	1
46431422402	0
46431523321	1
46431571096	0
46431582013	0
46431610342	0
46431630643	0
46431656172	0
46431681577	0
46431683947	0
46431693156	0
46431893489	0
46431900880	0
46431900924	1
46431901570	0
46431911011	0
46431913193	0
46432041674	0
46432173493	0
46432191230	0
46432201370	0
46432211683	0
46432213537	0
46432214096	0
46432243412	1
46432754517	1
46432781425	1
46433083492	0
46433452553	1
46433471462	0
46433500847	0
46433594438	0
46433601680	1
46433619233	1
46433890968	0
46433922678	0
46433924440	1
46433951419	0
46434345449	1
46434353335	0
46434491920	1
46434904142	1
46435073726	1
46435165895	1
46435407988	1
46435451461	1
46435514053	0
46435830462	1
46435841577	1
46435930155	1
46435943794	1
46436000121	0
46436290921	1
46436433735	0
46436571736	0
46436747322	0
46436903214	1
46436910080	1
46436915692	1
46437035725	1
46437119249	1
46437163291	1
46437171601	0
46437326237	1
46437464099	0
46437542118	0
46437662076	0
46437790091	1
46437896425	1
46437902335	1
46438120208	0
46438702676	0
46438954472	0
46438972679	0
46438990085	1
46438998184	1
46438999056	1
46439045106	1
46439090987	1
46439112451	0
46439124056	1
46439126169	1
46439138933	1
46439140736	1
46439150666	0
46439153263	0
46439160688	1
46439163824	1
46439166178	1
46439175129	1
46439178135	1
46439252597	0
46439264395	1
46439268511	1
46439287031	1
46439291929	0
46439308809	1
46439318384	1
46439320085	1
46439330819	1
46439337329	1
46439394234	1
46439400715	0
46439473280	0
46439487359	1
46439542371	0
46439583689	0
46439595286	1
46439601921	1
46439617919	0
46439788926	1
46439808402	1
46439841534	0
46439851993	1
46439933797	0
46439998057	1
46440041893	1
46440050307	1
46440067856	1
46440096774	1
46440100486	1
46440106994	1
46440108873	1
46440109382	1
46440109389	1
46440118374	1
46440120797	1
46440124026	1
46440127672	1
46440128470	1
46440133273	1
46440134386	1
46440135548	1
46440142520	1
46440145575	1
46440146256	1
46440148069	1
46440153905	0
46440163518	1
46440175591	1
46440175650	1
46440176211	1
46440178526	1
46440179188	1
46440179500	1
46440183323	1
46440186162	1
46440190307	1
46440196864	1
46440206188	1
46440318767	1
46440327190	1
46440330503	1
46440332121	0
46440332848	1
46440336119	1
46440336530	1
46440336649	1
46440336929	1
46440337880	1
46440338335	1
46440338816	1
46440338890	1
46440341585	1
46440342861	1
46440343698	1
46440345175	1
46440349280	1
46440354242	1
46440357767	1
46440365514	1
46440376855	1
46440390047	1
46440391256	1
46440391659	1
46440395177	1
46440395960	1
46440397450	1
46440398417	1
46440398825	1
46440400270	1
46440402689	1
46440403173	0
46440403304	0
46440403734	1
46440403950	1
46440404355	1
46440405253	1
46440405636	1
46440405816	1
46440406667	1
46440408257	1
46440408327	1
46440410517	1
46440411330	1
46440412176	0
46440413765	1
46440415373	1
46440418138	1
46440418158	1
46440418249	1
46440419397	1
46440423159	0
46440426835	1
46440427966	1
46440433738	1
46440445699	1
46440513187	0
46440525698	1
46440717358	1
46440720289	1
46440722565	0
46440753333	0
46440835188	1
46440856619	1
46440858806	1
46440905928	1
46440908111	1
46440977515	1
46441050143	0
46441177457	0
46441213983	0
46441336747	1
46441350341	1
46441473405	0
46441541926	0
46441631526	0
46441693774	0
46441694400	0
46441710517	1
46441830661	1
46441884265	0
46442072196	0
46442180491	0
46442180498	0
46442192321	1
46442449770	1
46442552404	1
46443272516	0
46443372880	0
46443480628	0
46443601509	1
46443665192	0
46444040922	0
46444272403	0
46444608861	1
46444764508	0
46445105331	1
46445203631	0
46445209836	1
46445251217	1
46445354042	1
46445553581	0
46446383913	0
46446460749	0
46446562678	0
46446652820	0
46446761572	0
46446942600	0
46447177791	1
46447182186	0
46447191980	0
46447216183	1
46447301178	0
46447314425	0
46447691431	0
46447712563	1
46447720030	0
46447890449	1
46447907421	1
46447920674	0
46447973228	0
46448278804	1
46448372422	1
46448631232	0
46448697655	1
46448830606	0
46448836270	1
46448873643	0
46448930675	0
46448981244	0
46449073550	0
46449128267	1
46449190498	1
46449198385	1
46449300456	1
46449601144	1
46450014791	1
46450060323	1
46450233289	1
46450571181	0
46450802821	0
46450864395	0
46450958949	1
46451713585	1
46451848099	1
46451937766	0
46452002184	1
46452275981	1
46452617592	1
46452850310	0
46453123239	0
46453273408	0
46453343601	0
46453575871	0
46453976708	1
46454135982	1
46454169253	1
46454234687	1
46454419854	1
46454454629	0
46454514158	0
46454517800	1
46454703418	0
46454710105	1
46455127067	1
46455193848	0
46455401475	0
46455443039	0
46455451165	0
46455874457	0
46455907840	0
46456080024	0
46456317661	1
46456353624	0
46456648898	1
46456726121	1
46456967407	1
46457154012	0
46457244056	0
46457413613	0
46457414693	0
46457860704	1
46458396682	1
46458600745	0
46458782201	0
46458932373	1
46459018071	1
46459042856	0
46459046386	1
46459093013	1
46459098422	1
46459100929	1
46459153563	1
46459157658	1
46459204374	0
46459236422	1
46459251250	1
46459272774	0
46459286029	1
46459286926	1
46459292797	0
46459329173	1
46459331030	0
46459336383	1
46459378259	1
46459393201	1
46459397102	1
46459397274	1
46459408573	1
46459410035	1
46459420321	0
46459645958	1
46459723729	0
46459794043	0
46460051085	0
46460193240	0
46460321544	1
46460391782	0
46460552868	0
46460572688	1
46460796385	1
46460807261	1
46460831208	0
46461020077	0
46461094490	1
46461122620	0
46461154449	0
46461168886	1
46461203482	0
46461391946	0
46461524330	0
46461862907	0
46462000231	0
46462140641	0
46462190042	0
46462354295	0
46462362259	0
46462453964	1
46462478316	1
46462554268	0
46462706429	1
46462881657	0
46463174165	0
46463183199	0
46463261845	0
46463510669	0
46463714197	0
46463720922	0
46463725388	1
46463730971	0
46463740505	0
46463770059	0
46463770067	0
46463792889	1
46463991226	0
46464018092	1
46464172618	0
46464317337	1
46464352038	0
46464542411	0
46465410355	0
46465507016	1
46466022242	1
46466100466	0
46466149537	1
46466267283	1
46466450106	1
46466604527	0
46466688636	1
46466700905	0
46467030648	0
46467330295	0
46467331321	0
46467336184	1
46467395909	1
46467470617	0
46467493952	0
46467628089	1
46467747095	0
46467836738	1
46467893763	0
46467923026	1
46467956707	1
46468006619	1
46468315437	1
46468415565	1
46468730288	0
46468880939	0
46469111105	0
46469171233	0
46469293137	1
46469334378	1
46469421983	0
46469435818	1
46469487813	1
46469512021	0
46469590103	0
46469592507	0
46469593192	0
46469593604	0
46469594509	0
46469601572	0
46469602648	0
46469610981	1
46469611650	0
46469624357	0
46469663445	0
46469854089	0
46469872631	1
46469950242	0
46470078286	1
46470253766	0
46470312171	1
46470950992	0
46470970794	0
46471169732	1
46471271111	0
46471361674	1
46471921548	0
46471954196	0
46472103177	0
46472214414	1
46472323341	1
46472361761	1
46472451597	0
46472521986	0
46472544391	0
46472554349	0
46472580517	0
46472643053	1
46472882698	0
46472890050	0
46472895994	1
46473188665	1
46473468293	1
46473590083	0
46473731958	0
46473862047	0
46473900331	0
46473928816	0
46473949830	0
46474004138	0
46474040989	0
46474041534	0
46474072837	0
46474341522	0
46474362081	0
46474449296	1
46474806385	1
46474813329	0
46474813403	0
46474823318	0
46474831577	0
46474831583	0
46474832457	0
46474832513	0
46474872501	0
46475165806	1
46475212866	1
46475220874	1
46475284048	0
46475411366	0
46475420535	0
46475421273	0
46475430655	0
46475431705	0
46475433418	0
46475452085	0
46475470049	0
46475473770	0
46475491500	0
46475581020	1
46475590783	0
46476286055	1
46476430202	0
46476651324	0
46476875333	1
46477054178	1
46477193499	0
46477381988	0
46477491961	0
46477594190	0
46477744340	0
46478137738	1
46478172068	0
46478174196	0
46478225458	1
46478264130	0
46478272506	0
46478293807	0
46478300407	1
46478413613	0
46478446024	1
46478490016	0
46478682396	0
46478984083	0
46479046586	1
46479060341	0
46479082603	1
46479150385	0
46479220570	0
46479274190	1
46479400055	0
46479400859	1
46479524448	0
46479628686	1
46479761758	0
46480271595	0
46480272431	0
46480341514	0
46480600568	0
46480695304	1
46480892441	1
46481090547	0
46481198304	1
46481323361	0
46481504896	0
46481521750	1
46481595533	1
46481680388	0
46481882661	1
46481964833	1
46482041122	0
46482059167	0
46482383697	0
46482435572	1
46482661664	0
46482700022	1
46482830202	0
46482861856	1
46482913893	0
46483003069	0
46483097239	1
46483847678	1
46483990799	0
46483994191	1
46484687542	1
46484693427	0
46484794469	0
46484804050	0
46484846319	1
46485099349	1
46485101902	0
46485407224	1
46485420190	0
46485561408	1
46485628189	1
46485734413	0
46485751046	1
46485763078	0
46485772647	0
46485931474	1
46486068140	1
46486120102	1
46486294225	0
46486360770	0
46486367392	1
46486517570	1
46486564495	0
46486597642	1
46486604217	1
46486706209	1
46486838658	1
46486861683	1
46486890855	0
46486979364	1
46487033863	0
46487045255	1
46487097189	1
46487195624	1
46487262641	0
46487323228	1
46487433609	0
46487445138	1
46487479374	1
46487557786	1
46487562953	0
46487600607	0
46487723049	1
46487737269	1
46487781491	0
46487790780	1
46487797412	1
46487864497	0
46487886999	1
46487887674	1
46487902760	1
46487920504	1
46487936684	1
46488026561	1
46488057903	1
46488338217	1
46488655611	1
46488810123	0
46488836404	1
46488931043	0
46488981254	0
46489071366	0
46489263163	0
46489628431	1
46489662002	1
46489856482	1
46490353543	0
46490438507	1
46490736390	1
46491131947	0
46491193650	0
46491310524	0
46491579505	1
46491682392	0
46491861626	0
46491862403	0
46492010099	0
46492013777	0
46492446267	0
46492533289	0
46492709200	1
46492742479	0
46493134192	0
46493321616	1
46493322324	0
46493365238	1
46493522735	0
46493678418	1
46494065595	1
46494142051	1
46494330547	0
46494380248	0
46494383150	1
46494593380	0
46495122301	0
46495417221	0
46495472985	1
46495563255	1
46495647849	1
46495901346	1
46496022341	1
46496153269	1
46496520933	0
46496680118	0
46497004129	0
46497022518	1
46497091691	0
46497093246	0
46497362526	0
46497473817	0
46497693956	1
46497697417	1
46497751385	0
46497824477	0
46498090995	0
46498310128	1
46498390409	0
46498391570	0
46498414260	1
46498484200	0
46498546408	0
46498800240	0
46498840840	0
46498860542	0
46498874782	0
46498891716	0
46498950114	0
46498950815	1
46498998203	1
46499052560	0
46499092238	1
46499212039	0
46499394517	0
46499543566	1
46499646787	1
46499652515	0
46499817473	1
46499897398	1
46499900514	0
46500049654	1
46500202830	0
46500265112	1
46500291470	0
46500433699	0
46500579151	1
46500840914	0
46501171893	0
46501207742	1
46501212548	0
46501323995	1
46501461646	0
46501540907	0
46501975244	1
46502037402	1
46502152903	0
46502169119	0
46502252490	1
46502300455	0
46502304281	0
46502333922	0
46502673207	0
46502873896	1
46503232781	0
46503320028	0
46503422324	0
46503523191	0
46503990949	1
46503991379	0
46504078285	1
46504092789	0
46504286730	1
46504414259	0
46504496997	1
46504610076	0
46504923740	0
46505144256	0
46505549219	1
46505631995	0
46505668911	1
46505676681	1
46505721289	0
46505793973	0
46505862899	0
46506489422	1
46506525259	1
46506541709	0
46506572278	1
46506729271	1
46506871329	0
46506900543	0
46507074071	1
46507316195	1
46507543630	1
46507887457	1
46507993730	0
46508072059	0
46508270032	1
46508331184	0
46508357484	1
46508423016	0
46508435744	1
46508520467	1
46508523619	0
46508583950	0
46508642258	1
46508797664	0
46508824321	0
46508871059	0
46508947583	1
46509044331	0
46509062572	0
46509072153	0
46509072353	0
46509093267	0
46509140092	0
46509172520	0
46509173484	0
46509191371	0
46509193920	0
46509308741	1
46509466697	1
46509645546	1
46509670883	0
46509710412	0
46509828263	1
46509892534	0
46510027622	1
46510158787	1
46510328797	1
46510360115	0
46510604386	1
46510633647	0
46510670791	0
46510745887	1
46510772451	0
46510800811	0
46510896634	1
46510912633	1
46510936762	1
46511172295	0
46511370481	0
46511402680	0
46511663156	0
46511770868	1
46511859841	1
46511886739	1
46511986051	1
46512021594	0
46512232711	1
46512442007	1
46512450696	0
46512460435	0
46512531177	1
46512556126	1
46512701431	0
46512841551	0
46512893507	0
46513092604	1
46513193066	0
46513222024	0
46513303782	0
46513379649	1
46513577730	1
46513680009	1
46514083207	0
46514216061	1
46514240945	0
46514560331	1
46514822753	0
46514823322	1
46514832787	0
46515103483	0
46515283644	1
46515350458	1
46515368094	1
46515379297	1
46515384282	0
46515384420	0
46515386247	1
46515390844	0
46515392315	1
46515392444	0
46515393052	0
46515394206	0
46515400045	0
46515402164	0
46515403093	0
46515451313	0
46515463851	1
46515481888	0
46515482681	0
46515484502	0
46515490040	0
46515502741	1
46515574048	1
46515585264	1
46515671394	0
46515740269	1
46515771532	0
46515856180	1
46515873117	1
46515901053	0
46516039140	1
46516075282	1
46516248892	0
46516309115	1
46516313760	0
46516345285	1
46516386726	1
46516396132	1
46516518619	1
46516571269	1
46516640588	0
46516682399	0
46516849126	1
46517127307	1
46517240291	0
46517590055	1
46517650479	0
46517691290	0
46517704406	0
46517725060	1
46517836812	0
46517891039	1
46518106991	1
46518191282	0
46518193632	0
46518194073	0
46518263172	0
46518269053	1
46518276463	1
46518300163	1
46518382783	1
46518411379	0
46518704394	0
46518780139	1
46518850903	0
46518952543	0
46519075236	1
46519302813	0
46519531672	0
46519713206	0
46519774291	0
46519884996	0
46520401397	0
46520524484	1
46520532569	0
46520713501	0
46520946152	1
46520953493	0
46520980802	0
46520992807	0
46521005464	1
46521171584	0
46521228326	1
46521431233	0
46521496322	0
46521944082	0
46522104109	1
46522285432	1
46522293780	0
46522621780	0
46522751768	0
46522977709	1
46522981329	1
46523080335	1
46523213391	0
46523242866	1
46523313953	0
46523373240	0
46523602934	0
46523621628	1
46523664393	1
46523681033	0
46523704376	0
46523757493	1
46523802007	0
46523810454	0
46523918598	1
46524200625	0
46524251968	0
46524470269	1
46524602384	0
46524893495	1
46525095472	1
46525171005	0
46525220821	0
46525276966	1
46525686447	1
46525690809	1
46525737457	1
46525859478	1
46525915426	1
46525916302	1
46526351971	0
46526403372	1
46526601054	0
46526714945	0
46526860500	0
46527039371	0
46527262415	0
46527277289	1
46527422458	0
46527540908	1
46527580724	0
46527892050	0
46528112897	0
46528288217	0
46528526531	1
46528576504	1
46528762983	1
46528871850	0
46528873482	0
46528887755	1
46528936333	0
46528964277	0
46529079072	1
46529186176	1
46529207075	1
46529326026	1
46529368567	1
46529664193	1
46529753143	0
46529771334	1
46529853648	0
46529963262	0
46530011313	0
46530246087	0
46530271153	0
46530290983	0
46530291863	1
46530328273	1
46530354107	1
46530360624	0
46530491065	1
46530510178	0
46530684271	1
46530993166	0
46531182074	1
46531190427	0
46531403402	1
46531447067	1
46531482643	1
46531566008	0
46531764486	0
46532141982	0
46533201248	0
46533513073	1
46533634073	1
46533730365	0
46534052091	0
46534118112	1
46534281054	0
46534344309	1
46534404481	0
46534489945	1
46534533081	0
46534551742	0
46534612356	1
46534803012	1
46534812501	0
46534910559	1
46535021609	1
46535192952	0
46535845458	0
46535875423	1
46536114187	0
46536254758	1
46536266585	1
46536311636	0
46536394133	1
46536764511	0
46537039154	1
46537083475	0
46537127694	0
46537137097	1
46537521125	0
46537731525	0
46537740024	0
46537740624	0
46537743222	0
46537782611	0
46538288449	1
46538293148	0
46538294146	0
46538311845	0
46538313279	0
46538313427	0
46538433506	1
46538564472	0
46538592628	1
46538628133	1
46538650017	1
46538781978	1
46538996980	1
46539122641	0
46539374534	1
46539826065	1
46540162852	1
46540183902	0
46540700327	0
46540731664	0
46540918912	1
46540971854	0
46540983996	0
46541360232	0
46541430595	0
46541664413	1
46541866076	0
46541883411	0
46541922969	0
46542030210	0
46542055434	1
46542162075	0
46542230488	0
46542312609	0
46542597099	1
46542620724	1
46542744074	0
46543325191	1
46543335597	1
46543677857	1
46543943130	0
46543970112	0
46544016606	1
46544208357	1
46544367347	1
46544390583	1
46544423611	0
46544513912	0
46544690275	1
46544966683	1
46545178495	1
46545220111	0
46545402015	0
46545459012	0
46545641873	1
46545662654	1
46545972425	1
46545992218	0
46546069448	1
46546144835	1
46546302306	0
46547001745	0
46547256138	1
46547460717	0
46547531088	0
46547669684	1
46547766038	1
46547861070	0
46547882593	0
46548412446	1
46548534426	0
46548873443	1
46549088606	1
46549142233	0
46549192212	1
46549693146	0
46549732422	0
46549739670	1
46549885918	1
46549901345	0
46550080437	1
46550280150	0
46550290277	0
46550311334	0
46550513097	0
46550771865	0
46550890621	0
46550900515	0
46551123084	1
46551192150	0
46551457331	0
46551501082	0
46551574212	0
46551742875	0
46552062767	0
46552102507	1
46552592572	0
46552611180	0
46552727900	1
46552970438	0
46553063459	0
46553084202	0
46553090202	0
46553093505	0
46553100678	0
46553113310	0
46553120535	1
46553121165	0
46553194010	0
46553201235	1
46553213935	1
46553227391	1
46553270829	0
46553312028	0
46553402928	0
46553469365	1
46553503111	0
46553558129	1
46554154119	0
46554221966	0
46554388312	1
46554534827	1
46554622200	1
46554634069	0
46554649322	0
46554800091	1
46554927473	1
46554980533	0
46555032231	0
46555229254	1
46555252075	0
46555280312	0
46555422908	0
46555566656	1
46555601070	0
46555941715	0
46556233878	0
46556241158	1
46556410128	1
46556456099	1
46556750253	0
46556846913	1
46556902744	0
46556932669	1
46557071614	0
46557251145	1
46557271085	0
46557792240	0
46557877443	1
46558064368	1
46558203475	0
46558508288	1
46558842207	1
46559105833	1
46559274845	1
46559367091	1
46559613199	0
46559846187	1
46559905517	0
46559974402	0
46560012703	0
46560060342	0
46560305040	1
46560306529	1
46560362042	0
46560364063	0
46560410316	1
46560563245	1
46560572773	0
46560795540	1
46561316149	1
46561604225	0
46561712959	1
46561841104	0
46562231253	0
46562520353	0
46562672253	1
46562710816	0
46562742732	0
46562746785	1
46562842692	1
46562928634	1
46562992548	0
46563083835	0
46563273573	0
46563285230	1
46563323994	0
46563613604	0
46564172065	0
46564407038	1
46564478506	1
46564503346	0
46564622926	0
46564633301	1
46564914456	0
46565030330	0
46565033868	0
46565050408	0
46565159330	0
46565453460	0
46565520719	1
46565573295	0
46565623997	0
46565640981	1
46565801209	1
46565810535	0
46565852300	0
46565871497	0
46566051839	0
46566073015	0
46566153757	0
46566212620	0
46566224496	0
46566253297	1
46566354216	0
46566385011	0
46566463903	1
46566556756	1
46566590262	0
46566601606	0
46566861965	0
46566960869	0
46566971268	0
46567143169	0
46567167048	1
46567202276	0
46567282374	1
46567382816	0
46567444502	0
46567510943	0
46567546063	1
46568003206	0
46568076596	0
46568103564	0
46568114145	0
46568132546	0
46568144126	0
46568150541	0
46568151969	1
46568160172	0
46568162561	0
46568163238	0
46568170593	0
46568181233	0
46568198017	1
46568223905	0
46568224198	0
46568230197	0
46568242466	0
46568381615	1
46568382349	0
46568512630	0
46568513089	0
46568543080	0
46568623590	0
46568683742	0
46568721312	0
46568731209	1
46568802108	0
46568830041	0
46568882961	0
46568912140	0
46568920333	0
46568921870	0
46568922203	0
46568933002	0
46568941787	0
46568950076	0
46568950541	0
46568992112	0
46568993057	0
46568993811	0
46568993835	0
46569002522	0
46569003270	0
46569003754	0
46569034359	0
46569041072	0
46569043358	1
46569050466	0
46569051124	0
46569052534	0
46569053093	0
46569062456	0
46569071198	0
46569141069	1
46569142654	0
46569143589	0
46569163923	0
46569170410	0
46569190537	0
46569230309	0
46569232776	0
46569232896	0
46569284393	0
46569289423	1
46569302824	0
46569382542	1
46569490050	0
46569820415	1
46570119066	1
46570184608	0
46570544065	0
46570612608	0
46570722462	0
46570774360	1
46571232449	1
46571243996	0
46571278505	1
46571373175	1
46571475030	1
46571481985	1
46571524282	0
46571544082	0
46571621600	0
46571640740	0
46571650361	0
46571661156	0
46571723097	0
46571770153	1
46571890429	0
46571903007	0
46572091829	0
46572245215	1
46572255476	1
46572310952	0
46572484551	1
46572533468	0
46572572637	1
46572675485	1
46572981835	0
46573205327	1
46573283603	0
46573343683	1
46573399127	1
46573399132	1
46573560691	0
46573740045	0
46574042392	0
46574130156	0
46574352836	1
46574483318	0
46574502190	1
46574571702	0
46574597597	1
46574693344	1
46574893582	0
46575131709	0
46575193339	0
46575256688	1
46575531860	1
46575599266	1
46575753403	0
46575781333	0
46575796826	1
46575876508	1
46575963590	0
46575982415	1
46576043354	0
46576137923	1
46576310541	0
46576431821	0
46576699420	1
46576802482	0
46576848286	1
46576933448	0
46577062689	0
46577070214	1
46577120106	0
46577462848	1
46577530130	0
46577600452	0
46577743187	0
46577891304	0
46578022427	1
46578054202	0
46578151232	1
46578234713	0
46578384002	0
46578459573	0
46578530471	1
46578582764	0
46578619322	1
46579295720	1
46579622094	0
46579732401	0
46579745409	1
46579791513	0
46579801444	1
46579822684	1
46579902914	0
46579904118	0
46580530288	1
46580849874	1
46581031940	0
46581241589	0
46581270563	0
46581325887	1
46581382819	0
46582373284	1
46582482715	0
46582747599	1
46582848689	1
46582948811	0
46582951076	1
46583040618	0
46583061348	1
46583076621	1
46583103517	0
46583165384	0
46583674443	0
46583730398	0
46584053633	0
46584195020	1
46584353855	0
46584401634	0
46584401891	0
46584402724	0
46584404083	0
46584411184	0
46584511842	1
46584550185	0
46584570065	0
46584592286	1
46584802008	0
46584810090	0
46584810981	0
46584811208	0
46584811379	0
46584811807	0
46584812498	0
46584820858	0
46584821178	1
46584822809	0
46584823501	0
46584824175	0
46584830349	0
46584913543	0
46585377679	1
46586120765	1
46586210391	0
46586352232	0
46586795306	1
46586811683	0
46586903168	0
46587312771	1
46587417800	1
46587575058	1
46587602744	0
46587770858	0
46587822278	0
46588315435	1
46588769516	1
46588892981	0
46589014355	0
46589161387	0
46589183305	0
46589217735	1
46589503028	1
46589563231	0
46589571055	0
46589625798	1
46589812508	0
46589967759	1
46590151484	0
46590201495	0
46590252902	1
46590390104	1
46590442994	1
46590711377	0
46590722593	0
46590834052	1
46590862753	0
46590921663	0
46590960133	0
46591113520	0
46591173480	0
46591323801	0
46591380460	0
46591850635	0
46592271847	0
46592363567	0
46592649203	1
46592780770	0
46592812577	0
46592951183	0
46592961751	0
46593092521	1
46593128857	0
46593176667	1
46593303892	1
46593393442	0
46593400908	1
46593470602	1
46593571616	1
46593863285	1
46594022222	0
46594085939	1
46594272892	0
46594273625	0
46594393858	1
46594452514	0
46594501668	0
46594573750	0
46594633899	0
46594641665	0
46594644083	0
46594655271	1
46594691781	0
46594693699	0
46594702722	0
46594715980	0
46594720915	0
46594733615	0
46594782767	0
46594893522	0
46594902647	1
46594920339	0
46595161524	0
46595218683	1
46595227423	1
46595659264	1
46595733313	1
46595823622	0
46596090944	1
46596231519	0
46596382178	1
46596716722	1
46596923305	0
46597254275	1
46597311916	0
46597412738	0
46597488068	1
46597744788	0
46597831746	0
46598090447	1
46598243786	0
46598346978	1
46598482907	0
46598666074	1
46598689384	1
46598711871	0
46598791106	0
46598882626	1
46599267514	1
46599411251	1
46599862503	0
46599873177	0
46599925177	1
46600041622	0
46600343673	1
46600473050	0
46600559463	1
46600889345	1
46601524046	1
46601577127	1
46601598125	1
46601801505	1
46601908337	1
46601959920	1
46602476493	1
46602644076	1
46602695797	1
46602850941	0
46602962795	1
46603052480	1
46603233768	0
46603271553	0
46603520960	1
46603737530	1
46604181096	0
46604233551	0
46604384489	0
46604395820	1
46604573410	1
46604713964	0
46604785709	1
46604844497	1
46604930884	1
46604950883	0
46605131305	0
46605323658	0
46605412882	0
46605552027	0
46605575550	0
46605761487	0
46606313377	0
46606414221	0
46606452978	0
46606482773	1
46606558806	0
46606994473	1
46607103498	0
46607128359	1
46607313401	1
46607361116	0
46607680622	0
46607737483	1
46607882278	0
46607903016	0
46608244428	0
46608254162	0
46608343857	0
46608434416	0
46608483546	0
46608486804	1
46609206269	1
46609371673	0
46609403488	0
46609412570	0
46609443211	0
46609471231	0
46609481336	0
46609482667	0
46609540193	0
46609541012	0
46609651994	0
46609681484	0
46609814174	0
46609852741	1
46609935811	1
46610154018	0
46610562507	1
46611214033	0
46611424074	0
46611557999	1
46612113007	1
46612183982	0
46612199305	1
46612271437	0
46612465670	1
46612481678	1
46612592880	0
46612761968	0
46612990565	0
46613152704	0
46613172826	0
46613506154	1
46613590837	1
46613890145	0
46613890822	0
46613892971	0
46613894377	0
46613901883	0
46613920829	0
46614014454	0
46614037077	1
46614073095	1
46614093044	0
46614370974	0
46614433777	1
46614681099	0
46614791107	0
46614893853	0
46614990579	0
46615852320	0
46615888326	1
46616158876	1
46616704332	0
46616856060	1
46617278239	1
46617434390	0
46617464430	0
46617625284	1
46618360281	0
46618409917	1
46618453200	1
46618622836	1
46618866195	1
46618892676	0
46618940908	0
46618951117	0
46618960844	1
46619010974	0
46619063996	0
46619422102	0
46619513411	1
46619526575	1
46619577867	1
46619661955	0
46619662323	0
46619882407	0
46619932126	0
46620019356	1
46620172561	0
46620226820	1
46620253717	0
46620651709	0
46620727418	1
46620810500	0
46620904261	0
46620912490	0
46620997480	1
46621087447	1
46621098585	1
46621112788	0
46621201898	0
46621321888	0
46621322926	0
46621377154	1
46621409338	1
46621439006	1
46621511707	0
46621951223	0
46622041974	0
46622302955	1
46622305022	0
46622309035	1
46622381870	1
46622435645	1
46622492252	1
46622951277	1
46623396193	1
46623631545	0
46623640697	1
46623714160	0
46623717818	1
46623797587	1
46623920116	0
46624053279	0
46624072861	0
46624201702	0
46624260587	0
46624488051	1
46624522748	0
46624611021	1
46624634273	1
46625076537	1
46625197498	1
46625198722	1
46625352016	0
46625392071	0
46625421706	0
46625422968	0
46625754271	0
46625850595	0
46625903808	0
46626075732	0
46626102445	0
46626541269	1
46626542122	1
46626572853	0
46626971538	0
46627098277	1
46627270079	1
46627363138	0
46627372520	0
46627397752	1
46627430331	1
46627445410	1
46627662008	0
46627672673	0
46627680101	0
46627723165	0
46627742673	0
46627761676	0
46627772121	0
46627800983	0
46627801745	0
46627823527	0
46627833225	1
46627842484	0
46627843757	0
46627871342	0
46627873765	0
46627891358	0
46627940769	0
46627953676	1
46627970338	0
46627973168	0
46628072686	0
46628102754	1
46628103709	0
46628122123	0
46628422094	1
46628461768	0
46628624284	0
46628687586	1
46628756457	1
46628890043	1
46629023137	1
46629240343	0
46629243287	1
46629250981	0
46629271469	0
46629302640	0
46629321656	1
46629332627	1
46629332976	0
46629368152	1
46629453204	0
46629669110	1
46629812510	1
46629862364	0
46629901545	0
46629926204	1
46630150929	0
46630261334	0
46630541354	0
46630543253	0
46630565665	1
46630709744	0
46630723827	1
46630729032	1
46630734466	0
46630741153	0
46630752587	0
46630753550	0
46630754112	0
46630910890	0
46630911220	0
46630933102	0
46630964405	0
46630993956	0
46631040531	0
46631291726	0
46631303276	0
46631351837	0
46631407107	1
46631429980	1
46631713468	0
46631720349	0
46631721873	0
46631722187	0
46631773865	0
46631914111	0
46632009213	0
46632030510	0
46632122479	0
46632405271	1
46632501085	1
46632640071	1
46632649343	1
46632680684	0
46632822471	0
46632934945	0
46633210387	1
46633413533	1
46633801103	0
46633837285	0
46633942751	1
46634050579	0
46634143455	0
46634273099	0
46634430540	0
46634530090	1
46634542431	1
46634863248	0
46635283346	0
46635283429	0
46635440969	0
46635553170	0
46635688127	1
46635771243	1
46635833337	0
46635941329	0
46636003792	0
46636092103	0
46636628203	1
46636684574	1
46636720575	0
46637037458	0
46637058798	0
46637140438	1
46637223545	0
46637290420	0
46637298196	1
46637458290	1
46637900200	0
46638214400	0
46638446249	1
46638681301	0
46638903867	0
46639105449	0
46639122507	0
46639379123	0
46639438167	1
46639502116	0
46639611365	1
46639774091	0
46639981389	1
46639981585	0
46640087680	1
46640207384	1
46640236889	1
46640302193	1
46640433688	0
46640710162	1
46640807558	1
46640923580	1
46641280584	0
46641467635	1
46641672902	0
46641826397	1
46641851814	1
46642073810	1
46642203465	0
46642388838	1
46642551244	0
46642559635	1
46642603085	1
46642627967	1
46642629829	0
46642774703	0
46642834763	1
46642898639	1
46643027397	1
46643034204	0
46643265420	1
46643332534	0
46643398425	1
46643451035	0
46643471080	0
46643744132	1
46643752566	0
46643803345	1
46643822202	0
46644208706	1
46644272863	1
46644287752	1
46644492573	0
46644512700	0
46644550687	0
46644706171	0
46644750079	0
46644992313	0
46644997522	1
46645017170	1
46645098584	1
46645106362	1
46645124223	1
46645168996	1
46645202469	0
46645215469	1
46645231076	0
46645238850	1
46645266668	1
46645273831	0
46645331394	1
46645402451	0
46645471397	1
46645501481	0
46645561836	1
46645752453	0
46645820225	0
46645882425	0
46645924055	0
46645935950	1
46645943043	0
46645965753	1
46645975049	1
46645978352	1
46646071585	0
46646130169	1
46646200496	1
46646211050	0
46646214110	0
46646233612	1
46646286918	1
46646357367	1
46646431783	1
46646438565	1
46646462530	0
46646541365	1
46646575951	1
46646583666	1
46646663828	1
46646665128	1
46646796344	1
46646833915	1
46646883668	0
46647002940	0
46647059222	1
46647143765	1
46647219347	1
46647248597	1
46647280220	0
46647372840	0
46647450207	1
46647750316	0
46647776884	1
46647797436	1
46647999990	1
46648091857	0
46648115654	0
46648155284	1
46648337967	1
46648350167	0
46648461895	0
46648752968	1
46648757301	1
46648808748	1
46648829527	0
46648891983	1
46648951800	1
46648990126	1
46649093089	1
46649191416	1
46649313076	1
46649314311	1
46649445107	1
46649490268	0
46649818691	1
46649883334	0
46649954497	0
46650264099	0
46650675636	1
46650745457	1
46650752238	0
46650755628	1
46650764186	0
46650765150	0
46650786114	1
46651000111	1
46651032985	0
46651184294	0
46651301964	0
46651731870	0
46651818685	1
46652116802	1
46652162313	0
46652354399	0
46652387389	1
46652462610	1
46652483764	0
46652500419	0
46652532287	1
46652600988	0
46652602446	1
46652684885	0
46652914121	0
46652923863	1
46653084218	1
46653340189	0
46653520473	0
46653550731	0
46653660175	0
46653723149	0
46653771623	0
46653815196	1
46653852529	0
46653879827	1
46653900278	0
46653933584	0
46653959749	1
46654260172	0
46654611110	0
46655064308	0
46655446394	1
46655615624	1
46655762218	0
46655773985	1
46655902746	0
46656001766	0
46656061596	1
46656092245	0
46656218945	1
46656228705	1
46656295324	1
46656350937	0
46656371420	0
46656540394	0
46656561027	0
46656912662	0
46657232769	0
46657421016	0
46657537809	1
46657541950	0
46657640130	0
46657869843	0
46657903725	0
46657980057	1
46658061167	0
46658350940	1
46658423983	1
46658437489	1
46658663619	1
46658710368	0
46658752549	0
46658760509	1
46658792686	0
46658821056	0
46658933546	0
46658943832	0
46658980662	0
46658981113	0
46659021163	0
46659246688	1
46659362426	0
46659403683	0
46659832778	0
46660046456	1
46660201257	1
46660292187	1
46660316387	1
46660339139	1
46660573379	0
46660667013	1
46660728641	0
46660767422	1
46660901205	0
46661753317	1
46661794210	1
46661815786	1
46661817086	1
46661841212	0
46661870585	1
46661970441	0
46661984086	0
46662011039	1
46662221400	0
46662272008	0
46662282521	0
46662350404	1
46662380176	0
46662381069	1
46662464310	1
46662606523	1
46662710899	0
46662737992	1
46662798909	1
46662894216	1
46663213590	0
46663232267	0
46663287377	1
46663351871	1
46663472154	0
46663598772	1
46663633181	0
46663681581	0
46663874158	0
46664106476	1
46664262853	1
46664387136	1
46664833083	1
46664887239	1
46664941983	0
46665250523	1
46665311048	1
46665361552	0
46665548214	1
46665561081	1
46665670074	1
46665771337	1
46665874084	0
46665910768	0
46665922846	0
46665930078	0
46666144487	1
46666180570	0
46666298883	1
46666430373	0
46666462763	0
46666737047	1
46666911550	1
46667162585	0
46667332479	0
46667337460	1
46667607976	0
46667728509	1
46667754096	0
46667768359	1
46668013943	0
46668016402	1
46668103379	0
46668250885	0
46668516515	1
46668621015	0
46668634311	0
46668847107	1
46669050048	0
46669163629	0
46669180019	1
46669549289	1
46669568572	0
46669604490	0
46669819480	1
46669910831	1
46669956676	1
46670074192	0
46670362991	0
46670614392	0
46670662250	1
46670750001	1
46671225547	1
46671260818	0
46671500682	0
46672322327	0
46672514103	0
46672591798	1
46672972764	0
46673031671	0
46673094384	0
46673203047	1
46673233873	0
46673250598	0
46673265154	1
46673479005	1
46673504315	1
46673635642	0
46673806664	1
46673811242	0
46673940356	0
46674402149	1
46674450679	0
46674691628	0
46674702488	0
46674900798	0
46675260248	0
46675580240	0
46675974196	1
46676132408	0
46676203771	0
46676353558	0
46676433028	1
46676477981	1
46676811033	0
46677064248	0
46677075418	1
46677701243	0
46677752492	0
46677820087	0
46677837386	1
46677845483	1
46677855306	1
46677900055	0
46677932610	0
46677939173	1
46677940913	0
46677987959	1
46678078751	1
46678110450	0
46678264414	0
46678299405	1
46678813829	0
46678841469	0
46679148300	1
46679162988	0
46679373517	0
46679425379	1
46679430907	1
46679482420	1
46679640063	0
46679705890	1
46680012170	0
46680263287	0
46680338943	1
46680530254	1
46680932373	0
46681253680	0
46681330762	0
46681363842	1
46681382464	0
46681393347	1
46681613240	0
46681633269	0
46681692433	1
46682086735	0
46682167139	0
46682249465	0
46682311996	1
46682375194	1
46682380624	0
46682385810	1
46682450266	0
46682524490	0
46682923964	1
46683123649	1
46683322341	1
46683452481	0
46683581873	1
46683611364	0
46683700710	0
46684092691	0
46684100573	0
46684110325	1
46684221675	0
46684230438	0
46684420063	0
46684680642	0
46685342245	1
46685425927	1
46685452858	0
46685470536	1
46685582323	0
46685637118	1
46685712043	0
46685723296	0
46685934619	0
46685964380	0
46686047700	1
46686174164	0
46686184420	0
46686234193	0
46686272501	1
46686314482	0
46686360847	0
46686367148	0
46686381318	0
46686410054	1
46686491832	0
46686664190	0
46686825187	1
46686873018	0
46687042117	0
46687150629	0
46687166861	1
46687233369	1
46687374440	0
46687622774	0
46687627314	1
46687636512	1
46687781396	0
46687894437	1
46688234459	0
46688356733	1
46688374574	1
46688460199	0
46688532218	0
46688571636	0
46688600223	0
46688654172	1
46688700474	0
46688823461	0
46688969656	0
46688972929	1
46689243910	0
46689621178	0
46689863735	0
46689884203	0
46690020562	0
46690091266	0
46690111782	0
46690120248	0
46690130059	0
46690192074	0
46690201612	0
46690212688	0
46690343371	0
46690429483	1
46690457484	1
46690459068	1
46690678229	1
46690752485	0
46690792742	0
46690872740	0
46690979661	1
46691146305	0
46691630414	0
46691678190	0
46691912805	0
46692089787	0
46692357754	0
46692475342	1
46692773149	1
46692983665	1
46693779840	1
46693802643	0
46693810638	0
46693921222	0
46694526380	1
46694651757	0
46694806260	1
46695126560	1
46695270402	0
46695283831	0
46695433853	1
46695541832	0
46695660739	0
46695945541	1
46696184135	0
46696204541	1
46696211713	0
46696444034	1
46697031658	0
46697063065	1
46697064093	0
46697264666	1
46697630774	1
46697685661	1
46697800521	0
46698562149	0
46698580325	1
46698893884	0
46698960056	0
46699276056	1
46699569734	1
46699620613	0
46699783874	0
46700232930	0
46700310667	0
46700612578	0
46700895519	1
46701121229	0
46701133320	0
46701141413	0
46701372161	0
46701581353	1
46701644008	0
46701701449	0
46701741707	0
46701882768	1
46702024292	0
46702160760	0
46702373158	0
46702380640	0
46702510713	0
46702715918	1
46702793053	0
46702858226	1
46702922567	0
46702950908	1
46702963185	0
46702993996	0
46703020480	0
46703031379	0
46703033597	0
46703120535	0
46703131885	1
46703131905	0
46703161091	1
46703230701	0
46703284334	1
46703303716	1
46703371704	0
46703441525	1
46703621173	1
46703657034	1
46703702009	1
46703828369	1
46703882303	1
46703888665	1
46703948658	1
46704340227	0
46704538417	1
46704541455	0
46704614044	0
46704615958	1
46704843547	0
46704918182	1
46705061886	0
46705072640	0
46705073544	0
46705081290	0
46705082121	0
46705083988	0
46705084266	0
46705113065	0
46705113265	0
46705114288	0
46705121055	0
46705123297	0
46705130851	0
46705134337	0
46705140119	0
46705140517	0
46705141803	0
46705171512	0
46705183125	0
46705183183	0
46705262902	1
46705271912	0
46705280299	0
46705323614	1
46705324272	0
46705332804	0
46705457457	0
46705620762	0
46705621195	1
46705622909	0
46705639232	1
46705662909	0
46705794926	1
46705893473	0
46705893477	0
46705921019	0
46706056266	1
46706171681	0
46706311551	0
46706313515	0
46706562225	0
46706642146	1
46706883317	0
46706923913	1
46707040112	0
46707384391	0
46707480904	0
46707489172	0
46707650583	1
46707930903	0
46707943452	0
46708023491	1
46708313834	0
46708396433	1
46708509206	0
46708603012	0
46708751602	0
46708772827	0
46709041907	0
46709140172	0
46709173800	1
46709402591	1
46709962226	1
46709963400	0
46710267742	1
46710726594	1
46710768732	1
46710816333	0
46711082432	0
46711101318	0
46711142600	0
46711261956	1
46711502721	0
46711622649	0
46711634469	0
46711912899	0
46712250053	0
46712573893	0
46712929502	1
46712963945	0
46713033008	0
46713101152	0
46713423443	0
46713752397	0
46713774343	0
46713884156	1
46714164559	1
46714286280	1
46714573800	0
46714601268	1
46714620892	0
46714622475	0
46714734245	0
46714741967	0
46714749009	1
46714749563	1
46714970766	0
46715000598	0
46715121758	0
46715124142	0
46715136039	1
46715230486	0
46715511354	0
46715622681	0
46715626297	1
46715693042	0
46715810474	1
46715999288	1
46716251150	0
46716384096	0
46716462615	0
46716545520	1
46716559873	1
46716591366	0
46716626502	1
46716812832	1
46716972341	1
46717003512	0
46717146238	1
46717518216	1
46717633769	0
46717672077	0
46717774257	0
46717953237	0
46718116865	1
46718163840	0
46718253666	1
46718344037	0
46718370144	1
46718460376	0
46718513975	0
46718520124	0
46718523183	0
46718523605	0
46718543888	0
46718544062	0
46718550351	0
46718551482	0
46718552287	0
46718552320	0
46718552964	0
46718553655	0
46719336078	1
46719347189	1
46719433028	1
46719730761	0
46719846627	1
46720503145	0
46720504436	0
46720510566	0
46720703521	0
46720703748	0
46720722198	1
46720874255	1
46721003300	0
46721069115	1
46721302605	1
46721307067	1
46721593427	0
46721717233	1
46721731070	1
46721773369	0
46721773583	0
46721783230	0
46721783497	0
46721832677	0
46721882705	1
46721912807	0
46721914491	1
46722050395	0
46722132395	0
46722291042	0
46722490977	1
46722743807	1
46722801537	0
46722813324	0
46722913786	0
46722960890	0
46723041227	0
46723162798	1
46723828246	1
46724271242	0
46724331850	1
46724584835	1
46724701996	1
46724710266	0
46724784151	0
46725076446	1
46725109226	1
46725208893	1
46725233870	0
46725236587	1
46725242008	1
46725266180	1
46725273326	0
46725371584	0
46725417611	1
46725445647	1
46725569480	0
46725736413	1
46725821291	0
46725823888	0
46725936698	1
46726005601	1
46726151097	1
46726163105	1
46726268281	1
46726293955	1
46726294240	0
46726451686	1
46726747572	0
46727024939	1
46727152066	0
46727241918	1
46727371190	1
46727526206	0
46727543223	0
46727667841	1
46727820777	0
46727821939	0
46727917544	1
46727939806	1
46728473519	0
46728670515	1
46728895996	1
46728951170	1
46729030668	1
46729161675	0
46729551413	1
46729613797	0
46729870030	1
46729953736	0
46729953806	0
46730090309	0
46730113357	1
46730132109	0
46730432407	0
46730583639	1
46730610164	0
46730672485	1
46730783201	1
46730860935	0
46730910467	0
46731002159	0
46731072663	0
46731074064	0
46731080561	0
46731183602	0
46731408872	1
46731460111	0
46731572794	0
46732003380	0
46732148579	1
46732153245	0
46732214130	0
46732410085	0
46732434090	0
46732570403	0
46732583242	0
46732613826	0
46732692101	0
46732700375	0
46732983453	0
46732984109	0
46733000519	1
46733014205	0
46733040521	0
46733086949	0
46733130548	0
46733170983	0
46733190184	0
46733191160	0
46733214744	1
46733263536	0
46733299293	1
46733325285	1
46733460334	0
46733474472	0
46733524499	0
46733563331	1
46733572319	0
46733601557	0
46733610190	0
46733666154	1
46733756366	1
46734060768	1
46734141145	0
46734168622	1
46734262658	1
46734311671	1
46734314089	0
46734323904	0
46734331004	0
46734333847	0
46734371042	1
46734613416	0
46734769991	1
46734887337	0
46735163063	1
46735291105	0
46735343597	0
46735447857	0
46735910675	0
46736036488	0
46736272522	0
46736351890	0
46736433248	0
46736872834	0
46736931225	0
46737097405	0
46737172973	0
46737309356	0
46737421040	1
46737962253	1
46738103420	0
46738106975	1
46738462364	0
46738622157	1
46738691889	1
46738742529	1
46738773086	0
46739083238	0
46739360027	0
46739751218	0
46739781538	1
46739803131	0
46739894000	1
46740390769	0
46740530259	0
46740565803	1
46740661313	0
46740734311	0
46740758365	1
46740843788	1
46741103037	0
46741129439	1
46741195212	1
46741238647	1
46741364336	1
46741519624	1
46741593538	1
46741657497	1
46741682742	0
46741690165	0
46741860603	0
46742031707	0
46742060203	1
46742084208	0
46742141873	0
46742193459	0
46742250746	0
46742263535	1
46742504418	1
46742630627	0
46742724118	0
46742793914	0
46742903232	1
46742914239	1
46743050462	1
46743091660	0
46743324734	1
46743421566	0
46743703456	0
46743800209	0
46744124463	0
46744530844	1
46744551041	0
46744640667	0
46745040033	0
46745096864	1
46745229792	0
46745293491	0
46745303281	0
46745511582	0
46745931675	0
46745961842	0
46746030577	1
46746098248	1
46746563585	0
46746792599	0
46746987709	1
46747210140	0
46747434142	0
46747543330	0
46747633414	0
46747724226	0
46747747284	0
46747863239	1
46748085100	1
46748151547	0
46748166591	1
46748438594	1
46748716415	1
46748760170	0
46749144244	1
46749147088	1
46749426227	1
46749649738	1
46749662489	0
46749751397	0
46749982342	0
46750411967	0
46750553035	0
46750665726	1
46750841403	0
46751015175	1
46751177630	1
46751341745	0
46751501064	0
46752289765	1
46752632054	0
46752756162	1
46752830329	1
46752951583	1
46753603322	0
46753604473	1
46753761394	1
46753762183	0
46753770121	0
46753921507	0
46753943072	0
46754000602	1
46754022187	0
46754081973	0
46754199201	1
46754453123	0
46754490920	0
46754570765	0
46754626280	0
46754683495	0
46754782037	0
46754800331	0
46754803479	0
46754823822	0
46755181119	0
46755181983	0
46755208982	1
46755577997	1
46755722418	0
46755740884	0
46755956520	1
46756030175	0
46756107183	1
46756144207	1
46756230150	0
46756233858	1
46756264340	0
46756292056	0
46756383082	0
46756400514	0
46756411839	1
46756470216	0
46756489259	1
46757100146	1
46757254087	0
46757260257	0
46757325512	1
46757352064	0
46757480254	0
46757584028	0
46757690384	0
46757707373	1
46758123132	0
46758174274	1
46758528571	1
46758640619	1
46758684783	1
46758803226	1
46758819545	1
46759052226	0
46759094385	0
46759530793	0
46759735628	1
46759743812	0
46759883117	1
46759996330	1
46760284972	0
46760393114	0
46760478672	1
46760512095	0
46760663018	1
46760663379	0
46760691272	1
46760854606	1
46761039560	0
46761265899	1
46761274041	0
46761441023	1
46761587394	1
46761628525	1
46761817690	1
46761957608	1
46761976182	1
46761981265	0
46762368175	1
46762420162	0
46762470984	1
46762525186	1
46762610077	1
46762973553	1
46763003163	1
46763028138	1
46763168475	1
46763457188	1
46763481979	0
46763604102	0
46763827555	1
46764287479	1
46764324400	0
46764388069	1
46764642626	1
46765212612	0
46765270889	0
46765389174	1
46765411422	0
46765511924	1
46765668004	1
46765768418	1
46765772615	0
46765772620	0
46765780726	0
46765881451	0
46765937216	1
46765972500	1
46765976015	1
46766201724	1
46766276064	1
46766328684	1
46766384504	0
46766413790	1
46766440853	0
46766442981	0
46766529746	1
46766547886	1
46766651534	0
46766736591	1
46766945611	1
46766983962	0
46767050888	0
46767074263	1
46767154583	1
46767180715	0
46767341783	1
46767424343	1
46767446649	1
46767473689	0
46767473985	0
46767480728	1
46767495937	1
46767530308	1
46767613669	1
46767700965	1
46767705043	1
46767760220	1
46767770346	1
46767787349	1
46767831760	1
46767856109	1
46767914342	1
46767994782	1
46768116878	1
46768127070	1
46768177415	1
46768193081	1
46768195231	1
46768257190	1
46768294293	0
46768424241	0
46768464268	0
46768597556	1
46768772516	0
46768807539	1
46768832962	0
46768838440	1
46768845711	1
46768848404	1
46768857517	1
46768951542	1
46768951817	0
46768960562	1
46768967080	1
46769006647	1
46769021802	1
46769092776	1
46769112427	0
46769151454	1
46769218094	1
46769221281	1
46769233604	0
46769277317	1
46769450372	1
46769463720	1
46769474951	1
46769558021	1
46769646024	1
46769808472	1
46769868574	1
46769913973	1
46769976476	1
46770081709	0
46770083221	0
46770084092	1
46770122922	0
46770168153	1
46770343369	1
46770489444	1
46770491439	1
46770492497	0
46770519068	1
46770542188	0
46770650619	0
46770874054	0
46771165570	1
46771233791	1
46771247739	1
46771267832	0
46771341303	1
46771393927	1
46771401325	1
46771422891	1
46771670369	1
46772070394	0
46772292990	1
46772391916	0
46772952221	0
46772972937	1
46773070932	0
46773421528	0
46773638936	1
46773644091	0
46773733213	0
46773752549	0
46774012289	1
46774172244	1
46774188152	1
46774245934	1
46774250793	1
46774251563	0
46774256444	1
46774280429	0
46774319083	1
46774702398	0
46774730097	0
46775054437	0
46775076940	1
46775151222	0
46775252676	0
46775994177	0
46776101210	1
46776684053	0
46776762077	1
46776824306	0
46776948696	1
46776961262	1
46777167404	1
46777210548	0
46777309423	0
46777351420	0
46777704140	0
46777978798	1
46778040077	1
46778123911	0
46778192479	0
46778314298	0
46778320631	0
46778530283	0
46778664187	1
46779004378	0
46779035927	1
46779130073	0
46779195730	1
46779301085	0
46779360570	0
46779479408	1
46779541310	0
46779589769	1
46779623708	1
46779991126	0
46780622614	0
46780687658	1
46780988039	1
46781016504	1
46781134749	1
46781230619	0
46781232449	0
46781444364	0
46781620649	0
46781753457	0
46781791323	0
46782266639	1
46782271906	0
46782535089	0
46782680711	0
46782696799	0
46782763321	1
46782992385	0
46783159525	1
46783262601	1
46783280300	1
46784072483	1
46784132938	0
46784453756	1
46784493393	1
46784614358	1
46784650057	0
46784772510	0
46784787785	0
46785249436	0
46785351417	0
46785362001	1
46785375785	1
46785922702	0
46785996080	1
46786011520	0
46786151322	1
46786221098	0
46786620395	1
46786762870	0
46786794689	1
46787159208	1
46787308435	1
46787325383	1
46787409956	1
46787683886	1
46787717184	1
46787994268	0
46788072874	0
46788140709	1
46788172381	1
46788231681	1
46788253568	0
46788262093	0
46788314090	1
46788342685	0
46788401808	0
46788701404	0
46788932282	0
46788994345	0
46789343656	0
46789532035	0
46789773173	0
46789827684	1
46789898279	1
46789924131	0
46790040978	0
46790141719	0
46790220297	0
46790250761	0
46790251868	1
46790290761	0
46790333365	0
46790426426	1
46790490210	1
46790493915	0
46790616418	1
46790850781	0
46790891973	0
46791013491	0
46791101533	0
46791151620	0
46791301324	0
46791571059	0
46791573363	0
46791669402	1
46791914259	0
46791938958	1
46792097817	0
46792502539	0
46792553667	1
46792641203	0
46792849242	1
46793060333	0
46793124896	0
46793232805	0
46793398118	1
46793399038	1
46793404313	0
46793481293	0
46793636071	1
46793654205	1
46793734402	1
46793746307	1
46793898654	1
46794045314	1
46794597411	1
46794788471	1
46794794378	0
46794848755	1
46795007150	1
46795181773	0
46795284083	1
46795287789	1
46795447842	1
46795482820	0
46795495463	1
46795549486	1
46795580155	0
46795612719	1
46795702183	1
46795832929	0
46796078853	1
46796357681	0
46796803711	1
46796890397	1
46796969617	1
46797139042	1
46797250462	0
46797550718	1
46797750034	0
46797801402	0
46797976828	1
46798000545	0
46798027610	1
46798101702	0
46798159019	1
46798345133	1
46799131783	1
46799359317	1
46799390965	1
46799414451	1
46799474393	0
46799492520	0
46799516544	1
46799544176	1
46799770217	1
46800423373	0
46800428701	1
46800848597	1
46801079592	1
46801136167	1
46801352626	0
46801643529	0
46801732793	0
46801980216	0
46801988178	1
46802401899	0
46802414766	0
46802466452	0
46803243512	0
46803425040	1
46803742722	1
46803950724	0
46803994734	0
46804043874	0
46804155203	1
46804264238	0
46804277558	1
46804418961	1
46804781608	1
46804795494	1
46804909730	0
46805020245	0
46805113059	0
46805444155	0
46805461089	0
46805642536	1
46805682747	0
46806094388	1
46806353421	0
46806431815	1
46806927179	1
46807042704	0
46807395051	1
46807423320	0
46807528531	1
46807701676	1
46807946212	1
46808051231	0
46808260356	0
46808498728	1
46808602344	0
46809091889	0
46809102809	0
46809121353	1
46809214161	0
46809550784	1
46809855550	1
46809881464	0
46809963286	0
46810252249	1
46810278024	1
46810523145	0
46810725150	1
46810774867	1
46810836199	1
46810853980	1
46810992429	0
46811037881	1
46811274249	1
46811580341	0
46811580886	0
46811859310	1
46811967539	1
46812091511	0
46812191706	0
46812216847	1
46812250060	0
46812261431	0
46812515833	1
46812558540	1
46812629268	0
46812780878	0
46812802065	1
46812832057	0
46812888171	0
46813032305	1
46813168831	1
46813373717	0
46813465849	1
46813704412	0
46813761065	0
46813872118	0
46814541019	0
46814721389	0
46815072321	0
46815441726	0
46815508894	1
46815517016	1
46815583272	0
46815610659	0
46816070636	0
46816087111	1
46816153639	0
46816183611	0
46816190679	0
46816280233	0
46816361971	0
46816538636	1
46816653621	0
46817292741	0
46817420384	1
46817471127	1
46817744889	1
46817763704	0
46817937556	1
46817964509	0
46818045645	1
46818072790	0
46818081002	0
46818160939	0
46818312037	0
46818363870	0
46818391043	0
46818504112	0
46818557381	1
46818962832	0
46818970382	0
46819003213	0
46819011066	0
46819013164	0
46819014078	0
46819033352	1
46819040136	0
46819133673	1
46819398426	1
46819554519	1
46819757862	1
46819860876	0
46819912440	1
46819947999	1
46820073069	0
46820093620	1
46820122764	0
46820560240	0
46820654403	0
46820656567	1
46820749420	1
46820938770	1
46821140379	0
46821378070	1
46821592284	0
46821723434	1
46821741397	1
46821749335	1
46821798636	1
46821822272	1
46821877274	1
46821883023	1
46821946971	1
46822041000	1
46822060527	1
46822193697	1
46822212297	1
46822571551	1
46822673145	0
46822762598	0
46822865694	1
46822883121	1
46822932690	0
46823066796	1
46823473897	0
46823485707	1
46823505413	0
46823604397	0
46823631300	0
46823943450	0
46824100771	0
46824106378	1
46824210726	0
46824365970	1
46825040277	0
46825191746	1
46825210145	0
46825217342	1
46825259265	1
46825304426	0
46825330662	0
46825452560	0
46825503920	0
46825594525	1
46825661417	0
46825855572	1
46825871197	0
46826003808	0
46826092645	0
46826303397	0
46826451134	0
46826606785	1
46826791385	1
46826927643	1
46827304136	0
46827313157	0
46827354406	0
46827432676	1
46827720143	0
46827771308	0
46827954674	1
46828043989	0
46828331095	0
46828525528	1
46828533980	0
46828534512	0
46828540695	0
46829336990	1
46829570683	1
46829731522	1
46829756236	1
46829778476	1
46829784095	0
46829784103	0
46829952109	0
46830012884	0
46830242600	0
46830261543	0
46830547521	0
46830757598	1
46830885742	1
46830942175	0
46831043799	0
46831112346	1
46831161234	0
46831241396	0
46831294417	0
46831506248	0
46832012371	0
46832144196	0
46832257113	1
46832293944	0
46832352169	0
46832476925	1
46832787268	1
46832846463	0
46832901542	0
46832959889	1
46833013354	0
46833150894	0
46833167055	1
46833491411	0
46833620477	0
46833683510	0
46833698621	1
46833715645	1
46833831708	0
46833913094	0
46834457962	1
46834596242	1
46834616607	1
46834852216	1
46834878925	1
46834891121	1
46834973858	0
46835033972	1
46835072754	0
46835083490	0
46835091643	0
46835200593	1
46835437514	1
46835440267	0
46835893833	0
46835904076	1
46836004670	0
46836126119	1
46836349335	1
46836692904	1
46836733766	0
46836750450	1
46837226745	1
46837542799	0
46837903709	0
46838000708	0
46838021114	0
46838103413	1
46838151397	0
46838281900	0
46838284037	1
46838563451	0
46838650438	1
46838889813	1
46838891724	0
46838923635	0
46838994198	1
46839000843	0
46839000861	0
46839001388	0
46839002527	0
46839020977	0
46839106249	1
46839120616	0
46839281746	0
46839296849	1
46839323127	0
46839483516	1
46839572610	0
46839624167	0
46839741355	0
46840221576	1
46840431824	0
46840673803	0
46840693821	0
46840703008	1
46840704159	1
46840734250	0
46840882245	1
46840974772	0
46840989772	1
46841303204	0
46841382699	0
46841612663	0
46841823909	0
46842122485	0
46842303239	1
46842307153	1
46842340967	1
46842350557	0
46842410453	1
46842983005	1
46843361430	0
46844104180	0
46844162057	1
46844200021	0
46844232118	0
46844259418	1
46844310483	0
46844382519	0
46844390890	0
46844657978	1
46844682849	1
46844759374	0
46844764153	0
46844786347	1
46844855229	1
46844968692	0
46845002580	0
46845312711	1
46845345393	1
46845402898	0
46845580506	0
46845746908	1
46845787859	1
46845826453	1
46845827418	1
46845828838	1
46845839165	1
46845845862	1
46845845887	1
46845846513	1
46845846564	1
46845848031	1
46845848074	1
46845850688	1
46845852703	1
46845854096	0
46845855425	1
46845857612	1
46845857729	1
46845862693	0
46845872631	1
46845879169	1
46845879368	1
46845888857	1
46845890132	1
46845893536	1
46845895647	1
46845895652	1
46845898174	1
46845899502	1
46845900753	1
46845902638	0
46845903046	1
46845903411	1
46845905861	1
46845906019	1
46845906194	1
46845907679	1
46845910067	1
46845910596	1
46845912149	1
46845912984	1
46845913839	1
46845918219	1
46845920243	1
46845920440	1
46845922075	0
46845923615	0
46845925498	1
46845931876	1
46845934195	1
46845936146	1
46845952582	0
46845971410	1
46845979095	1
46845981179	1
46845985969	1
46845993011	0
46845997562	1
46846000219	1
46846008663	1
46846008997	1
46846017873	1
46846023123	1
46846037078	1
46846069016	1
46846090850	1
46846129051	1
46846160936	0
46846217861	1
46846220330	0
46846230983	0
46846232801	1
46846238660	1
46846239276	1
46846240961	1
46846246033	1
46846248588	1
46846262078	1
46846263880	0
46846264209	0
46846264311	1
46846266133	1
46846266436	1
46846273241	1
46846275926	1
46846288752	1
46846301652	0
46846317146	1
46846428339	1
46846456436	1
46846495093	1
46846553107	0
46846661142	0
46846703703	0
46846722359	0
46846772765	0
46846842772	1
46847044292	0
46847270384	0
46847380833	0
46847403874	0
46847438719	1
46847626467	1
46847876248	1
46847902974	0
46847931532	0
46848134338	0
46848302315	0
46848384007	0
46848507017	1
46848853101	0
46849162320	0
46849293202	1
46849313073	0
46849323006	1
46849365928	1
46849370391	1
46849744560	0
46849963601	0
46850132032	1
46850145422	1
46850159011	1
46850204361	0
46850275920	1
46850292983	0
46850542382	0
46850565152	1
46850567153	1
46850567912	1
46850580124	1
46850587210	1
46850587687	1
46850590914	0
46850591372	1
46850591484	1
46850592176	1
46850595730	1
46850596337	1
46850596346	1
46850596625	1
46850597102	1
46850597483	1
46850597700	1
46850598098	1
46850598178	1
46850598241	1
46850599246	1
46850599347	1
46850600192	1
46850601560	1
46850606458	1
46850606485	1
46850607306	1
46850608662	1
46850608773	1
46850608964	1
46850610505	1
46850616584	1
46850616637	1
46850619162	1
46850627460	1
46850627483	1
46850637589	1
46850637984	1
46850645822	1
46850646111	1
46850647556	1
46850648647	1
46850656362	1
46850657145	1
46850657300	1
46850658842	1
46850660489	1
46850660661	1
46850660725	1
46850661877	1
46850663322	1
46850667033	1
46850671212	1
46850671421	0
46850675184	1
46850675328	1
46850678967	1
46850679355	1
46850685452	1
46850687760	1
46850688693	1
46850688712	1
46850689222	1
46850689454	1
46850690338	1
46850691222	1
46850691796	1
46850693238	1
46850695697	1
46850695931	1
46850701330	0
46850701521	0
46850702267	0
46850702384	1
46850705768	1
46850707267	1
46850708768	1
46850710167	1
46850710537	1
46850711153	1
46850711856	0
46850712389	1
46850714160	1
46850715651	1
46850719515	1
46850721367	1
46850722122	1
46850723905	1
46850724136	1
46850729495	1
46850731468	1
46850732190	1
46850732492	1
46850743035	0
46850745109	1
46850745711	1
46850748507	1
46850748547	1
46850751050	0
46850753910	1
46850754303	1
46850757992	1
46850759304	1
46850760312	1
46850760990	1
46850761139	1
46850765281	1
46850767408	1
46850772764	1
46850772919	1
46850777234	1
46850777486	1
46850781829	1
46850782859	1
46850783370	1
46850783469	1
46850784393	1
46850785652	1
46850786454	1
46850786641	1
46850787497	1
46850788143	1
46850790412	1
46850790645	1
46850790758	1
46850791463	0
46850791574	0
46850793175	1
46850793618	1
46850796332	1
46850797842	1
46850801295	1
46850801428	1
46850801980	1
46850802064	1
46850802339	1
46850802436	0
46850802607	1
46850803693	0
46850803696	1
46850803700	1
46850805136	1
46850809262	1
46850809446	1
46850809503	1
46850812824	1
46850813255	0
46850813951	1
46850814074	1
46850816109	1
46850817765	1
46850819034	1
46850820332	0
46850820609	1
46850820819	1
46850821764	1
46850821856	0
46850822402	1
46850825953	1
46850826527	1
46850826810	1
46850828721	1
46850829073	1
46850830125	1
46850830573	1
46850830813	1
46850831682	1
46850832354	1
46850832776	1
46850834489	1
46850834515	1
46850835457	1
46850836342	1
46850836610	1
46850837266	1
46850839228	1
46850839294	1
46850839358	1
46850840491	0
46850841070	1
46850842578	1
46850843535	1
46850845248	1
46850845825	1
46850845959	1
46850847321	1
46850847469	1
46850851760	0
46850852242	1
46850853438	1
46850854260	1
46850856901	1
46850857139	1
46850857470	1
46850857749	1
46850858620	1
46850861217	0
46850861678	1
46850865086	1
46850865785	1
46850868962	1
46850872899	1
46850873355	1
46850873552	1
46850876647	1
46850886480	1
46850889299	1
46850890022	1
46850891491	1
46850895181	1
46850897192	1
46850898288	1
46850900449	1
46850902456	1
46850905405	1
46850905781	1
46850907339	1
46850908218	1
46850911522	1
46850912874	0
46850912926	0
46850918342	1
46850918506	1
46850921391	1
46850922268	0
46850922469	1
46850922699	1
46850924152	1
46850926197	1
46850926646	1
46850927298	1
46850927677	1
46850930172	1
46850933238	1
46850933273	0
46850933631	1
46850934248	1
46850935888	1
46850936138	1
46850936610	1
46850936816	1
46850937154	1
46850937452	1
46850939131	1
46850940539	1
46850941102	1
46850941155	1
46850941288	0
46850941374	1
46850942573	1
46850947003	1
46850948831	1
46850953081	1
46850954067	1
46850955336	1
46850957444	1
46850957692	1
46850958640	1
46850958693	1
46850975564	1
46850978369	1
46850981434	0
46850987987	1
46851001375	0
46851007534	1
46851011727	1
46851019473	1
46851022349	1
46851067656	1
46851071936	1
46851075343	1
46851076965	1
46851081286	1
46851081820	1
46851082963	1
46851082987	1
46851085534	1
46851086269	1
46851086578	1
46851088045	1
46851090291	1
46851090545	1
46851090580	1
46851093478	1
46851095559	1
46851095938	1
46851096601	1
46851096706	1
46851096912	1
46851098134	1
46851098384	1
46851107202	1
46851115846	1
46851143835	0
46851280573	1
46851283346	0
46851412931	1
46851418566	1
46851455191	1
46851464194	0
46851475831	1
46851602179	0
46851631547	0
46851654045	1
46851657498	1
46851658640	1
46851668684	1
46851669372	1
46851671216	1
46851673048	1
46851685123	1
46851723949	1
46851987658	1
46852034280	0
46852085746	1
46852541769	1
46852579462	1
46852716003	1
46853775598	1
46853830118	1
46854001280	1
46854062795	0
46854490776	0
46854815330	1
46854996555	1
46855141015	0
46855500065	0
46855500266	0
46855753032	0
46856060218	1
46856381032	0
46856463609	0
46856664379	1
46856677586	1
46856746519	0
46856941913	0
46857080884	1
46857533372	1
46857553221	0
46857610264	1
46858061651	0
46858118113	1
46858193962	0
46858254909	0
46858293634	0
46858331326	0
46858464062	0
46858466135	0
46858552240	0
46858611844	1
46858620242	0
46858644441	0
46858812502	0
46858997202	1
46859031060	1
46859290550	1
46859312800	0
46859313607	0
46859357765	1
46859466029	1
46859653769	0
46859722922	0
46859761649	0
46859771707	1
46859984439	1
46860090934	1
46860123532	0
46860264393	0
46860311923	0
46860421183	0
46860491272	1
46860512269	0
46860560344	0
46860573245	1
46860764307	0
46860834493	0
46860844092	1
46861450384	1
46861564415	0
46861608236	1
46861708163	0
46861772595	1
46861983091	0
46862191148	1
46862369822	1
46862417907	1
46862510706	0
46862522933	1
46862530756	0
46862583049	1
46862931673	1
46862991552	1
46863091999	1
46863162754	0
46863200411	1
46863203776	1
46863232831	0
46863381459	1
46863434427	0
46863473553	0
46863491154	1
46863493826	0
46863532504	0
46863813869	1
46864171118	0
46864313583	1
46864364516	0
46864425493	1
46864582735	1
46864588924	1
46864598815	0
46864899762	0
46864978927	1
46865013822	0
46865234007	1
46865540852	1
46865561317	0
46865672417	0
46865775698	0
46865842270	1
46866249396	1
46866263621	0
46866423354	0
46866756512	1
46866854390	1
46866903570	0
46866903973	1
46867083123	1
46867290099	1
46867408470	1
46868366798	1
46868373600	0
46868971214	1
46869137001	0
46869360068	1
46869584319	0
46869791304	0
46869814241	0
46869912728	1
46870032026	0
46870760980	0
46870903511	0
46870971689	0
46871209709	1
46871268136	1
46871675324	1
46871897564	1
46873007832	1
46873117266	1
46873196710	1
46873263309	0
46873322809	1
46873392445	0
46873556837	1
46873584151	0
46873732383	0
46873780482	0
46873814317	1
46873891922	0
46874032547	1
46874071828	0
46874131048	0
46874258164	1
46874362118	1
46874469934	1
46874481600	0
46874523549	0
46874567108	1
46874726038	0
46874776319	1
46874912601	0
46875310666	0
46875412841	1
46875645081	0
46875910661	0
46876024481	0
46876133142	1
46876192391	1
46876194063	1
46876212024	0
46876223457	0
46876224305	1
46876284176	0
46876302288	1
46876357509	1
46876511981	0
46876653194	0
46876857580	0
46876870683	0
46876875569	1
46877365564	1
46878194512	1
46878320440	1
46878364747	1
46878533297	0
46878829550	1
46878905010	1
46878919145	0
46878920267	0
46878921544	0
46879052926	0
46879312805	0
46879633609	0
46880442085	0
46880485699	1
46880899945	1
46881092923	0
46881173540	1
46881191181	0
46881265707	0
46881630505	0
46881646912	0
46881754738	0
46881823262	0
46882200265	1
46882340824	0
46882413670	0
46882751548	0
46882772695	0
46882774291	0
46882862394	0
46882911331	1
46883083306	1
46883281961	0
46883291432	0
46883642802	0
46883663823	0
46884451983	1
46884504510	0
46884530514	0
46884680329	0
46884685653	1
46885014062	0
46885048276	1
46885228448	1
46885368061	1
46885421893	1
46885465602	1
46885502081	1
46885543731	0
46885547165	1
46885635828	1
46885668861	1
46885689409	1
46885698860	1
46885787618	1
46885806705	1
46885867934	1
46885875459	1
46885876073	1
46885883514	1
46885885422	1
46885886901	1
46885895884	1
46885908357	1
46885924297	1
46885928830	1
46885935525	1
46885936842	1
46885956781	1
46885958734	1
46885966525	1
46885967343	1
46886004133	1
46886007725	1
46886016586	1
46886033429	1
46886038458	1
46886048302	1
46886056672	1
46886085761	1
46886135301	1
46886136020	1
46886136757	1
46886139406	1
46886195030	1
46886201321	1
46886238475	1
46886239086	1
46886337576	1
46886389987	0
46886396806	1
46886498010	1
46886618283	1
46886730104	1
46886742242	1
46886781960	0
46886785454	1
46887186872	1
46887190426	1
46887193365	0
46887214674	0
46887225559	1
46887245535	0
46887285135	1
46887336084	1
46887345921	1
46887362046	0
46887364252	0
46887364547	1
46887521913	1
46887601277	0
46887615091	1
46887635857	1
46887657585	1
46887716801	1
46887718383	1
46887742074	1
46887795445	1
46888085838	1
46888123657	1
46888345511	1
46888524344	0
46888641492	1
46888675998	1
46888752518	0
46888820804	0
46888995547	1
46889207118	1
46889331974	1
46889380486	0
46889543498	0
46890018231	1
46890039003	0
46890284085	1
46890342503	0
46890460986	1
46890463538	1
46890510176	0
46891020828	0
46891472551	1
46891578768	1
46891640490	0
46891774083	0
46891863939	0
46892145258	1
46892193011	0
46892200515	0
46892270183	0
46892281904	0
46892470845	0
46892477621	1
46892522175	1
46892740346	1
46892913797	0
46892980924	1
46894034254	1
46894183813	1
46894324767	1
46894555801	1
46894712922	1
46894825140	1
46894873693	1
46894889473	0
46895248200	1
46895328313	1
46895372512	0
46895424307	0
46895426828	1
46895441665	0
46895700704	0
46895853158	0
46895972863	0
46896285627	1
46896694671	1
46896743812	1
46897431219	0
46897433303	0
46897667755	1
46897681002	0
46897873371	1
46898122086	0
46898214096	1
46899111153	0
46899154038	0
46899254381	0
46899340791	0
46899344030	0
46899352323	0
46899362238	0
46899363028	0
46899363211	0
46899370559	0
46899375151	1
46899390027	0
46899390080	0
46899392063	0
46899392575	0
46899394188	0
46899403781	0
46899423095	0
46899431458	0
46899480142	0
46899481300	0
46899481590	0
46899481652	0
46899483440	0
46899492016	0
46899500971	0
46899502143	0
46899504363	0
46899504394	0
46899594566	0
46899650247	0
46899652921	0
46899654221	0
46899661281	0
46899661822	0
46899671750	0
46899681317	0
46899681582	0
46899681888	0
46899683090	1
46899683240	0
46899683439	0
46899683886	0
46899690707	0
46899692020	0
46899692203	0
46899692402	0
46899692418	1
46899692540	0
46899693176	0
46899721204	0
46899723275	1
46899808214	1
46899813556	0
46899813668	0
46899821499	0
46899824268	0
46899843195	0
46899944046	0
46899971447	1
46900012382	0
46900054226	0
46900057468	1
46900078241	1
46900283371	0
46900342686	0
46900882334	0
46901178883	1
46901519016	1
46901621406	1
46901837600	1
46901876061	1
46901919127	0
46902003436	0
46902017188	1
46902134128	1
46902442727	0
46902454299	1
46902538390	1
46902554353	0
46902901844	0
46902916377	1
46902988053	1
46903294144	0
46903532716	0
46903661525	1
46903829991	0
46903964145	0
46904145635	1
46904544972	1
46904752807	0
46904961656	1
46905190793	0
46905480139	0
46905837934	1
46906083626	0
46906200172	0
46906381284	0
46906530418	1
46906558053	1
46906562989	0
46906575600	1
46906582083	1
46906582510	1
46906586739	1
46906601079	0
46906604202	0
46906612622	0
46906632621	0
46906853587	0
46906921519	1
46907480699	1
46907502745	0
46907536182	1
46907807738	1
46907819610	0
46907952430	1
46907985423	1
46908040579	0
46908051104	1
46908157675	1
46908225859	1
46908412080	0
46908465735	1
46908591020	1
46908672123	0
46909028495	1
46909048718	1
46909165312	1
46909292792	0
46909361322	0
46909473505	0
46909650306	0
46910018156	1
46910252405	0
46910572444	0
46910681845	0
46910710850	1
46910786205	1
46911141435	1
46911153696	1
46911382150	0
46911437825	1
46911481785	1
46911657700	1
46911700125	1
46911718895	1
46911724408	1
46911779480	1
46911801755	1
46911844108	1
46911902350	0
46911910094	1
46911916221	1
46911998832	1
46912018610	1
46912061789	1
46912095462	1
46912096582	1
46912155150	1
46912237903	1
46912282415	0
46912296261	1
46912362962	0
46912419570	1
46912426899	1
46912755188	1
46912894469	1
46912919723	1
46912942695	0
46913902503	1
46913923775	0
46913934301	0
46913984260	0
46914113867	0
46914650293	1
46914752208	0
46914844256	0
46914950150	0
46914950732	0
46915022133	0
46915036005	1
46915054376	1
46915104009	1
46915207439	1
46915318734	1
46915573222	1
46915759400	1
46915871381	0
46915905877	1
46915929133	1
46916040957	0
46916051935	0
46916150029	1
46916283683	0
46916671127	1
46916720619	0
46916796888	1
46916851424	0
46916898285	1
46916915200	1
46916925441	1
46916932080	1
46916956881	1
46916968824	1
46916975645	1
46917000291	0
46917003624	0
46917005471	1
46917027328	1
46917028127	1
46917057896	1
46917065716	1
46917083047	1
46917098489	1
46917151232	0
46917153148	1
46917153493	1
46917241164	0
46917244191	0
46917313673	1
46917473129	1
46917490182	0
46917831518	1
46917831598	1
46917869418	1
46917880104	1
46917897822	1
46917921575	1
46917941850	0
46917969286	1
46918001842	0
46918068702	0
46918104097	0
46918111221	0
46918112844	1
46918192891	0
46918197251	1
46918200079	0
46918200282	0
46918256721	1
46918258678	1
46918321975	0
46918325226	1
46918328823	1
46918336487	1
46918347462	1
46918368983	1
46918384024	1
46918389021	1
46918396415	1
46918397924	1
46918405101	1
46918417840	1
46918418522	1
46918420367	0
46918465132	1
46918507671	1
46918515408	1
46918585743	1
46918646289	1
46918662513	0
46918675743	1
46918676273	1
46918687235	1
46918791310	0
46919384863	1
46919410538	0
46919418690	1
46919502494	1
46919543125	1
46919568711	1
46919703213	0
46919736802	1
46920010866	1
46920015963	1
46920152066	0
46920215468	1
46920306615	1
46920376343	1
46920420988	0
46920423201	0
46920546267	1
46920558409	1
46920600604	1
46920698236	1
46920726850	1
46920752165	1
46920783431	0
46920834454	1
46920935191	0
46920951321	1
46920982879	0
46921021432	0
46921535961	0
46921683790	0
46922133395	1
46922138950	1
46922372281	0
46922503809	0
46922573445	1
46922624496	1
46923000749	0
46923225551	1
46923251051	1
46924072324	0
46924248720	1
46924386602	1
46924466302	1
46924535655	1
46924592570	1
46924597381	1
46924863221	1
46925103952	1
46925168320	0
46925225957	1
46925250073	1
46925288651	1
46925360792	0
46925497902	1
46925505686	1
46925699350	1
46925802470	0
46925832941	0
46925890685	0
46926098462	1
46926295803	1
46926322655	0
46926363557	0
46926692871	0
46926736286	1
46926820404	1
46926823658	1
46926841799	0
46926966597	1
46926993655	0
46927128236	1
46927155534	1
46927179340	1
46927192624	0
46927590767	0
46927615422	0
46927631741	1
46927650380	0
46927655307	1
46927818302	0
46927822197	0
46927907155	1
46927943184	1
46928073672	0
46928151067	0
46928173997	1
46928390962	0
46928432231	1
46928654042	0
46928772309	0
46928851629	0
46928861291	1
46929174479	1
46929403401	0
46929422529	1
46929477889	1
46929983409	0
46930140752	1
46930178758	1
46930183927	0
46930422981	0
46930475252	0
46930603193	0
46930736028	1
46930867170	1
46931153702	0
46931322044	0
46931432679	1
46931509403	1
46931634014	0
46931905645	0
46931926891	1
46931980368	1
46932070596	0
46932072601	0
46932082845	0
46932100755	0
46932100799	0
46932101329	0
46932120718	0
46932122539	1
46932130211	0
46932141959	0
46932243570	0
46932432911	0
46932640167	0
46932663686	0
46932802799	0
46932940543	0
46933054611	1
46933054827	1
46933266061	1
46933310518	0
46933507509	1
46933556086	1
46933581053	0
46933828171	1
46934020476	0
46934031034	0
46934061885	1
46934107302	1
46934332037	0
46934634067	1
46934712872	1
46934760575	1
46934941974	1
46935050121	1
46935090735	0
46935126840	1
46935157398	1
46935192606	0
46935365437	1
46936005745	0
46936202929	0
46936387153	1
46936409452	1
46936539112	1
46936564471	0
46936731002	0
46937010066	0
46937082529	1
46937313167	0
46937832685	0
46937984292	0
46938151800	0
46938166042	0
46938312114	0
46938770099	0
46939034156	0
46939162065	0
46939521648	0
46940341641	1
46940570759	0
46940754284	0
46940991359	0
46941025530	1
46941033217	0
46941073634	1
46941142864	0
46941542181	0
46941561637	0
46941638880	1
46941772093	0
46941850757	0
46942182451	0
46942245835	1
46942286315	1
46942318185	1
46942631605	0
46942672125	1
46942861773	0
46942920490	0
46942931559	1
46943032484	0
46943092588	0
46943901020	0
46943978281	1
46944123984	0
46944383660	0
46944411462	0
46944477542	1
46944874361	0
46944949354	1
46944955119	1
46944972835	0
46945312706	1
46946203234	0
46946587841	1
46946858431	1
46946903436	1
46946975639	1
46947135369	1
46947240469	0
46947261168	0
46947265155	1
46947529235	1
46947780335	0
46947871789	0
46948011646	0
46948031842	1
46948481427	1
46948638704	1
46948880150	0
46949143538	0
46949172991	0
46949293528	1
46949298135	1
46949358325	1
46949622649	0
46949647284	1
46949951407	1
46949980819	0
46950007102	1
46950012391	0
46950081457	0
46950447702	1
46950610390	0
46950710608	0
46950714227	0
46950721883	0
46950722781	0
46950731851	1
46950739501	1
46951163428	1
46951502546	1
46951503334	0
46951702639	0
46952053931	0
46952322003	1
46952515643	1
46952623930	0
46952633884	0
46952706786	1
46952820085	0
46953015394	0
46953166782	1
46953273206	0
46953300387	0
46953423715	0
46953543627	0
46953580385	0
46953581062	0
46953581495	0
46953590973	0
46953591427	1
46953594015	0
46953602797	0
46953603843	0
46953603855	0
46953951320	0
46953987029	1
46954008704	1
46954404167	0
46954429299	1
46954579264	1
46954723996	0
46954740378	0
46954740392	0
46954743416	0
46954743578	0
46954770107	1
46954794480	0
46954802387	1
46954813926	0
46954820149	0
46954862286	0
46955376411	1
46955380975	1
46955489003	1
46955704151	1
46955712922	0
46955754117	1
46955810325	0
46955910636	1
46956064204	0
46956104603	1
46956259332	1
46956402273	0
46956592302	0
46956868881	0
46957050773	0
46957100234	1
46957638814	0
46957903953	0
46958122543	1
46958148114	1
46958313801	1
46958363212	0
46958566040	1
46958588958	0
46958993492	0
46959240683	1
46959360294	0
46959417781	1
46960044141	0
46960277277	1
46960373496	0
46960645351	1
46961344345	0
46961448430	1
46961639154	0
46961917408	1
46961963791	0
46962041422	0
46962254070	0
46962284430	0
46962421099	0
46962475213	1
46962581528	0
46962884047	0
46962935081	1
46962970294	1
46963009963	0
46963292321	1
46963420195	0
46964503495	0
46964550386	0
46964653356	0
46964714072	1
46964808044	1
46964853644	1
46964885145	1
46965032461	0
46965050393	0
46965102529	0
46965323124	1
46965517431	0
46965657499	0
46965938312	1
46966146094	1
46966263023	0
46966313879	0
46966477392	1
46966547852	1
46966621706	1
46966631670	0
46966696095	1
46966764228	0
46966823140	0
46966843278	0
46967012962	1
46967148132	1
46967162069	0
46967172371	0
46967172502	1
46967182252	1
46967183492	0
46967191054	0
46967194173	0
46967201063	0
46967201884	0
46967202096	0
46967203809	0
46967204286	1
46967212776	0
46967232361	0
46967302108	0
46967468324	1
46967493510	1
46967504241	0
46967540789	1
46967647690	1
46967761520	1
46967877826	1
46968041283	0
46968141667	0
46968172085	0
46968262292	1
46968267435	1
46968403468	0
46968538225	1
46968721628	1
46968802851	0
46968808148	1
46968937094	1
46968995128	1
46969237234	1
46969283979	1
46969284185	1
46969288358	0
46969353272	1
46969468865	0
46969653418	0
46969852487	1
46969901577	1
46970093682	1
46970124496	0
46970152800	0
46970404414	0
46970441614	0
46970662225	0
46970982344	1
46971060953	0
46971111102	0
46971182803	0
46971543256	1
46971896741	1
46972240154	0
46972396668	1
46972632121	0
46973015647	1
46973356868	1
46973380886	1
46973406281	1
46973510430	0
46973600936	0
46973648115	1
46973658196	1
46973721797	0
46973731902	0
46973802648	1
46973974418	0
46973990407	1
46974052137	0
46974053937	0
46974061432	0
46974081954	1
46974082328	1
46974324339	0
46974355890	1
46974372452	1
46974401609	0
46974492441	0
46974523229	0
46974628622	1
46974713209	0
46974825680	0
46975052937	0
46975165242	1
46975201362	0
46975514173	0
46975545245	1
46975793309	1
46976240118	0
46976463191	0
46976500307	0
46976501949	1
46976522057	0
46976534192	0
46976564169	0
46976592813	0
46976673592	0
46976762214	1
46977131504	0
46977220054	0
46977225644	1
46977402691	0
46977441816	0
46977451791	1
46977467122	1
46977600403	1
46977643179	1
46977675732	1
46977813828	1
46977822778	0
46977957851	1
46977975135	1
46977987442	1
46978173186	1
46978320203	1
46978384052	1
46978400846	1
46978417596	1
46978565475	1
46978643612	1
46978657989	1
46978690542	1
46978730231	0
46978795728	1
46978861397	1
46978863184	0
46978899390	1
46979222824	1
46979291959	0
46979323258	0
46979394182	1
46979442813	0
46979520746	1
46979541077	1
46979550073	1
46979613833	1
46979651223	0
46979665795	1
46979673590	1
46979695838	1
46979712601	0
46979732584	1
46979750075	0
46979760993	1
46979779103	1
46979804050	1
46979811446	1
46979872354	0
46979887977	1
46979888327	1
46979928045	1
46979957970	1
46979963870	1
46979989404	1
46979990726	1
46979997776	1
46980026840	0
46980027196	1
46980035742	1
46980060352	1
46980061447	1
46980064061	0
46980066110	1
46980071104	1
46980071941	0
46980073996	1
46980076044	1
46980077699	1
46980078561	1
46980081326	1
46980082434	0
46980083107	1
46980084074	1
46980087337	1
46980089460	1
46980090026	1
46980092728	1
46980093247	1
46980096461	1
46980099247	1
46980100669	1
46980101904	1
46980102441	1
46980102477	1
46980103607	1
46980103991	1
46980110021	1
46980110218	0
46980110486	1
46980112051	1
46980121921	1
46980122748	1
46980124208	1
46980130172	0
46980140250	0
46980141893	1
46980152029	0
46980174508	1
46980177950	1
46980180150	1
46980185840	1
46980186522	1
46980188763	1
46980188871	1
46980190030	1
46980190652	0
46980201602	1
46980206467	1
46980213506	0
46980220568	1
46980229091	1
46980229139	1
46980231289	0
46980232581	0
46980237743	1
46980238613	1
46980238961	1
46980240204	1
46980248786	1
46980253446	1
46980261558	1
46980266218	1
46980267693	1
46980287806	1
46980292575	0
46980297919	1
46980307280	1
46980307903	1
46980308258	1
46980311082	0
46980319329	1
46980330338	0
46980336662	1
46980338338	1
46980345477	1
46980350406	0
46980365117	1
46980366199	1
46980375971	1
46980397047	1
46980408787	1
46980411306	1
46980432984	0
46980492151	1
46980493733	0
46980501700	0
46980536557	1
46980576095	1
46980579194	1
46980586638	1
46980589500	1
46980597905	1
46980598485	1
46980601785	0
46980603473	0
46980610361	1
46980628290	1
46980635438	1
46980639403	1
46980643033	1
46980647758	1
46980658029	1
46980662041	1
46980670830	1
46980675806	1
46980677507	1
46980685501	1
46980695949	1
46980696596	1
46980711916	1
46980715623	1
46980717925	1
46980720592	0
46980726929	1
46980744390	1
46980747691	1
46980752919	1
46980755829	1
46980756165	1
46980759180	1
46980760630	1
46980761202	0
46980765450	1
46980768092	1
46980779178	1
46980780769	0
46980790698	0
46980790890	1
46980798164	1
46980827465	1
46980830755	0
46980837310	1
46980856641	1
46980860547	1
46980866912	1
46980868464	1
46980868925	1
46980869444	1
46980873339	0
46980876110	1
46980877898	1
46980880577	0
46980881569	1
46980893985	1
46980910371	1
46980940459	0
46980954051	1
46980990418	0
46980994182	1
46981001006	1
46981005427	0
46981236800	1
46981240043	0
46981264171	1
46981351896	0
46981531671	0
46981713263	1
46982081315	0
46982097641	1
46982601701	0
46982623098	0
46982670561	1
46982794011	0
46982844462	1
46983170210	1
46983480175	1
46983582411	1
46983850038	0
46983912928	0
46984014305	0
46984031795	0
46984202536	0
46984403352	0
46984422040	0
46984750653	0
46985135051	1
46985330336	0
46985421995	1
46985610613	1
46985610969	0
46985711512	0
46986012328	0
46986233211	0
46986285610	0
46986322347	0
46986574044	0
46986575070	1
46986697463	1
46986763091	1
46986879125	1
46986971803	0
46987129388	0
46987137415	1
46987363349	0
46987545819	1
46987580687	0
46987581085	0
46987743278	0
46987881298	0
46987951597	0
46987974095	0
46988062276	0
46988291957	0
46988310747	0
46988551838	1
46988642820	1
46988702622	0
46988792566	1
46988807818	1
46988832376	0
46989043219	1
46989423764	0
46989492680	0
46989522352	0
46989673067	0
46989730778	1
46989812332	1
46990024683	0
46990113675	0
46990282755	0
46990342118	0
46990369946	1
46990582614	0
46990652884	1
46990699155	1
46990714164	0
46990772785	0
46990781463	0
46991085259	1
46991202097	0
46991314292	1
46991338287	1
46991354370	1
46991485764	0
46991902836	0
46991904311	0
46991978588	1
46991992996	0
46992032692	0
46992047334	1
46992424197	0
46992939639	1
46992962385	0
46993055857	1
46993398476	1
46993449976	1
46993461185	0
46993462469	0
46993641197	0
46993762340	0
46993835136	1
46993891465	0
46993930245	1
46993978610	1
46993989247	1
46994023590	0
46994343201	0
46994382740	1
46994443038	0
46994544264	0
46994712536	1
46994788804	1
46994841911	0
46994961223	0
46995171079	0
46995425573	1
46995640085	0
46996468226	0
46996485779	1
46996667236	1
46996868450	1
46997489439	1
46998047387	1
46998128399	1
46998141015	0
46998145634	1
46998974007	0
46999017941	1
46999023126	0
46999434013	0
46999620641	0
46999661206	0
46999747403	1
46999850527	0
46999883684	0
47000055971	1
47000118389	0
47000251186	0
47000830918	1
47000917585	1
47001006157	1
47001601574	0
47001662089	0
47001672109	1
47001892139	0
47002072488	0
47002251917	0
47002650878	0
47002661961	0
47002830891	0
47002902433	0
47003074421	0
47003410660	0
47003461971	0
47003521443	0
47003542760	0
47003751938	0
47003844334	0
47003978201	1
47004091262	0
47004152924	0
47004412810	0
47004511761	1
47004609265	1
47004651079	0
47004803793	1
47005076470	0
47005108504	1
47005170115	0
47005331073	0
47005383522	1
47005415273	1
47005623156	0
47005679889	1
47005720409	0
47005890587	0
47006130621	0
47006162744	0
47006293082	0
47006620930	1
47006731075	0
47007062359	0
47007349158	1
47007510941	0
47007731894	0
47007801393	0
47007834480	0
47007853704	0
47007881147	1
47007893916	0
47007945527	1
47007990739	0
47008061369	0
47008061884	0
47008233127	0
47008427563	1
47008630055	0
47008833507	0
47008871380	0
47008982730	0
47009134062	0
47009212372	0
47009250163	0
47009342381	0
47009467152	1
47009512746	1
47009560778	0
47009561276	0
47009561669	0
47009563554	0
47009563651	0
47009571980	0
47009572634	1
47009582119	0
47009583658	0
47009721194	0
47009721586	0
47009721937	0
47009741050	0
47009800701	0
47009801110	0
47009844874	1
47009853314	0
47009891126	0
47010155352	1
47010170084	0
47010193826	0
47010271958	1
47010454175	1
47010590545	0
47010662401	0
47010893224	0
47011039748	1
47011119902	1
47011154905	0
47011173241	0
47011211630	1
47011242355	1
47011243583	0
47011303076	0
47011437468	1
47011623500	0
47011641835	0
47011682058	0
47011980291	0
47012110420	0
47012394016	1
47012534411	0
47012537110	1
47012620387	0
47012671791	0
47012741936	0
47012800620	1
47012874307	1
47013088367	1
47013510716	1
47013788774	1
47013879825	0
47013901942	0
47013974646	0
47014040991	0
47014803432	1
47014930255	0
47014983786	0
47014990092	0
47015212254	0
47015440608	0
47015505987	1
47015661903	0
47015670687	0
47015670908	0
47015792646	0
47015806650	1
47015910857	0
47016121637	0
47016151593	1
47016197397	1
47016266603	1
47016821107	0
47017644268	0
47017792357	1
47017850516	0
47017906465	0
47017910369	1
47018335651	1
47018372850	1
47018487433	1
47018680721	1
47018878161	1
47019023456	1
47019113615	0
47019187210	1
47019461086	0
47019473898	0
47019540387	0
47019713926	0
47019754023	0
47020041936	0
47020616934	1
47020644381	1
47020872272	0
47020913001	1
47021220500	0
47021555045	1
47021801273	1
47021971305	0
47022268358	1
47022321510	0
47023053662	1
47023080338	0
47023207787	0
47023251631	0
47023284416	0
47023738139	1
47023840143	0
47023957994	1
47023992753	1
47024033259	0
47024081152	1
47024201582	0
47024435684	1
47024614672	0
47024741030	1
47024876174	0
47024880739	0
47024933249	1
47024990039	1
47025405960	1
47025703214	1
47025983880	1
47026009444	1
47026051924	1
47026283973	0
47026362853	0
47026444514	0
47026530307	0
47026590590	0
47026703790	1
47026707058	1
47026718271	1
47027122910	0
47027311225	1
47027312158	0
47027339527	0
47027549887	1
47027595730	1
47027645786	1
47027803490	0
47028040184	0
47028080808	1
47028196384	0
47028221199	0
47028422039	0
47028502411	0
47028650446	0
47028712205	0
47028910711	1
47028982406	0
47029096822	1
47029109804	1
47029178366	1
47029283031	0
47029454386	1
47029678070	1
47029702462	0
47030311762	0
47030443839	0
47030470579	0
47030712025	0
47030737356	1
47030870142	0
47030891401	0
47031079277	1
47031083199	1
47031102483	0
47031151380	0
47031168628	1
47031223407	0
47031323351	0
47031381225	0
47031536070	1
47031568089	1
47031843217	1
47031852990	1
47031890728	0
47032357983	1
47032391420	1
47032668887	1
47032725849	1
47033153304	1
47033345349	1
47033420218	1
47033501104	0
47033620896	0
47033648343	1
47034033549	1
47034461142	1
47034522304	1
47034523629	0
47034584176	0
47034604033	0
47034681108	1
47034742020	0
47034818365	1
47034821862	0
47034876637	1
47034947959	1
47034949381	1
47035149160	1
47035251224	0
47035305765	1
47035395411	1
47035432340	0
47035470677	0
47035544311	1
47035598240	1
47035636565	1
47035686592	1
47035797833	1
47035894456	0
47035930068	1
47035955447	1
47036275471	1
47036580432	1
47036623504	0
47036730522	0
47036767358	1
47036793005	1
47036951832	0
47037277153	1
47037277294	1
47037290168	1
47037481834	1
47037505358	1
47037514381	1
47037535595	1
47037545146	1
47037568132	1
47037587450	1
47037596296	1
47037613343	0
47037622304	1
47037840879	0
47038012447	0
47038027969	1
47038058077	1
47038063946	0
47038072428	1
47038082729	1
47038190238	1
47038193225	1
47038216624	1
47038243799	1
47038296631	1
47038299457	1
47038311380	1
47038317649	1
47038318597	1
47038321777	0
47038347385	1
47038372721	0
47038388711	1
47038394164	1
47038423970	1
47038429511	1
47038456553	1
47038494493	0
47038502498	0
47038508835	1
47038515566	1
47038528986	1
47038543836	0
47038544356	1
47038561508	1
47038563501	1
47038564347	0
47038565845	1
47038587634	1
47038590161	1
47038590294	1
47038605754	1
47038647969	1
47038648661	1
47038649292	1
47038684387	1
47038688290	1
47038693747	1
47038696369	1
47038703068	1
47038705470	1
47038725824	1
47038731279	1
47038746948	1
47038748938	1
47038751210	1
47038753262	0
47038754481	1
47038755320	1
47038760803	1
47038761936	1
47038762062	1
47038782015	1
47038804260	1
47038810816	0
47038831348	1
47038880723	0
47039100415	0
47039191040	1
47039197959	1
47039600991	0
47039700450	0
47039722533	0
47039753989	1
47039932446	1
47040270373	1
47040273447	1
47040273949	0
47040350020	0
47040401633	0
47040410994	1
47040420832	0
47040431137	0
47040433614	0
47040444341	0
47040473192	0
47040530764	0
47040560328	0
47040561534	0
47040736017	0
47040862803	0
47041013753	1
47041014217	0
47041070646	0
47041074040	0
47041182397	1
47041208495	1
47041240185	1
47041285674	1
47041316302	1
47041336819	1
47041353106	0
47041356043	1
47041358672	1
47041422453	0
47041462819	1
47041467722	1
47041468859	1
47041472726	0
47041490279	0
47041515316	1
47041567065	1
47041573621	1
47041590670	0
47041591678	1
47041610675	1
47041614156	0
47041626670	1
47041630481	1
47041646358	1
47041648696	1
47041666740	1
47041672289	0
47041675984	1
47041761700	1
47041765196	1
47041776350	1
47041782534	0
47041788850	1
47041801693	0
47041847901	1
47041862376	1
47041896133	1
47042039145	1
47042081135	0
47042093089	0
47042157890	0
47042251308	0
47042276060	1
47042316356	1
47042416364	1
47042464454	0
47042498810	1
47042533940	0
47042540571	1
47042560965	1
47042593019	0
47042605835	1
47042608194	1
47042679475	1
47042710956	0
47042737385	1
47042737968	1
47042818105	1
47042820647	0
47042827705	1
47042916774	1
47043088417	1
47043127112	1
47043169397	1
47043225338	1
47043276378	1
47043281009	1
47043322617	1
47043352214	0
47043441062	1
47043483222	0
47043540225	0
47043603146	1
47043610201	1
47043632999	1
47043872168	0
47043946799	1
47044072997	1
47044169034	0
47044328070	1
47044383166	0
47044414158	0
47044432236	0
47044433124	0
47044443287	0
47044500685	0
47044511609	0
47044511844	0
47044544019	0
47044573435	0
47044658748	1
47044664194	0
47044804465	1
47044900952	0
47045213505	0
47045300374	1
47045421079	0
47045610717	0
47046040037	1
47046073037	0
47046430616	0
47046483998	0
47046673784	0
47046730063	0
47046732714	0
47046903722	0
47046912898	1
47046943186	1
47047062554	0
47047306951	1
47047462673	0
47047631117	1
47047833053	1
47048091102	0
47048246257	1
47048265473	1
47048541758	0
47048683167	0
47048693014	1
47048780813	0
47048794328	1
47048820568	0
47048822467	0
47048888895	1
47048990629	1
47048993684	0
47049025388	1
47049061873	0
47049082752	1
47049102981	0
47049107970	1
47049110853	0
47049114143	0
47049142215	1
47049165548	1
47049179452	1
47049180534	1
47049180543	1
47049181827	1
47049187081	1
47049189031	1
47049189119	1
47049189191	1
47049193467	1
47049195173	1
47049195703	1
47049195821	1
47049196080	1
47049196184	1
47049196237	1
47049196531	1
47049196542	1
47049202276	1
47049204048	1
47049204073	1
47049205199	1
47049207348	1
47049208816	1
47049208951	1
47049209349	1
47049209506	1
47049210274	0
47049210547	1
47049210592	0
47049210833	1
47049211086	1
47049211300	1
47049211677	1
47049212324	0
47049212346	1
47049212411	0
47049212590	0
47049212656	0
47049213255	1
47049214119	1
47049214178	1
47049215290	1
47049216631	1
47049217115	1
47049217395	1
47049218053	1
47049218496	1
47049219119	1
47049220981	1
47049221496	1
47049222112	1
47049222827	1
47049223995	0
47049228018	1
47049230444	1
47049233950	1
47049235643	1
47049237933	1
47049238153	1
47049238721	1
47049238775	1
47049239066	1
47049240037	0
47049240437	0
47049240639	1
47049240919	1
47049241066	1
47049242281	1
47049242859	1
47049244171	0
47049245605	1
47049246359	1
47049246744	1
47049246885	1
47049247432	1
47049247994	1
47049249055	1
47049250018	1
47049250071	0
47049250234	1
47049250865	1
47049251472	0
47049251677	0
47049252366	1
47049253090	1
47049253139	0
47049253403	0
47049253706	1
47049253864	1
47049253958	1
47049254475	1
47049255187	1
47049255376	1
47049257078	1
47049257963	1
47049258508	1
47049258697	1
47049260352	1
47049260400	0
47049260604	1
47049261599	1
47049263607	1
47049263774	1
47049263838	0
47049266235	1
47049269246	1
47049270443	1
47049270459	1
47049271758	1
47049272150	1
47049272327	1
47049272820	1
47049272932	1
47049273003	1
47049273837	1
47049275135	1
47049277055	1
47049278331	1
47049279309	1
47049280260	0
47049280513	1
47049280974	1
47049280992	1
47049281335	1
47049281555	1
47049281754	0
47049282157	1
47049282774	1
47049283317	0
47049285497	1
47049287201	1
47049287566	1
47049287597	1
47049287657	1
47049287733	1
47049288553	1
47049288692	1
47049289214	1
47049290150	1
47049290156	1
47049290478	1
47049290525	1
47049290821	1
47049290941	1
47049291117	1
47049291315	1
47049291966	1
47049292235	0
47049292453	1
47049292523	1
47049293573	0
47049294256	0
47049296108	1
47049297006	1
47049297035	1
47049297122	1
47049297508	1
47049297575	1
47049298210	1
47049298865	1
47049302552	1
47049303110	1
47049303145	1
47049303909	1
47049305702	1
47049305961	1
47049306265	1
47049306327	1
47049306797	1
47049307769	1
47049308147	1
47049308254	1
47049308435	1
47049309052	1
47049309126	1
47049310196	0
47049311251	0
47049313067	1
47049314182	1
47049315935	1
47049316084	1
47049316921	1
47049318478	1
47049318742	1
47049319393	1
47049323049	1
47049326013	1
47049327116	1
47049327205	1
47049327719	1
47049330055	1
47049333002	1
47049333285	1
47049333467	0
47049334145	0
47049336108	1
47049337816	1
47049338166	1
47049341203	1
47049345081	1
47049346812	1
47049346845	1
47049347056	1
47049347400	1
47049366826	1
47049366913	1
47049368807	1
47049369168	1
47049370087	0
47049370197	1
47049373964	1
47049375556	1
47049375618	1
47049376559	1
47049377993	1
47049378450	1
47049378932	1
47049380057	0
47049380217	1
47049383161	0
47049383696	1
47049383872	1
47049385650	1
47049386832	1
47049387894	1
47049388388	1
47049390155	1
47049390532	1
47049391320	0
47049392571	1
47049393726	1
47049394274	0
47049396681	1
47049397081	1
47049397580	1
47049397628	1
47049399486	1
47049400468	1
47049400605	1
47049401090	0
47049401509	1
47049401726	1
47049402336	0
47049405905	1
47049407207	1
47049408901	1
47049410911	0
47049411626	1
47049414392	0
47049417370	1
47049417778	1
47049418376	1
47049418564	1
47049418590	1
47049419019	1
47049419458	1
47049421118	1
47049421415	0
47049422065	1
47049423180	1
47049423278	1
47049425880	1
47049426126	1
47049426448	1
47049426467	1
47049426654	1
47049427708	1
47049427943	1
47049428104	1
47049432605	1
47049433922	1
47049436106	1
47049437006	1
47049437790	1
47049437921	1
47049438408	1
47049438721	1
47049440460	1
47049441206	1
47049441699	1
47049442286	0
47049443169	1
47049443244	1
47049445286	1
47049446843	1
47049447273	1
47049447599	1
47049447645	1
47049448457	1
47049450787	1
47049452706	0
47049456977	1
47049463539	0
47049484290	0
47049545894	1
47049681757	0
47049726148	1
47049931513	0
47050135079	1
47050140618	1
47050234390	0
47050281463	0
47050351589	1
47050456413	1
47050760976	0
47050781373	0
47050791539	0
47050800332	0
47050851476	0
47050952087	1
47051193229	0
47051450726	0
47051692288	0
47051943103	0
47051973331	1
47052047391	1
47052073085	0
47052100330	0
47052226752	1
47052420437	0
47052560201	0
47052597477	0
47052606366	0
47052898235	1
47053219284	1
47053264952	0
47053377039	1
47054071264	0
47054173312	1
47054268836	1
47054411958	0
47054506159	0
47054563973	0
47054571808	0
47054707030	1
47054771187	1
47054920138	0
47055031843	0
47055444231	1
47055870443	0
47055991873	0
47056004265	0
47056005757	1
47056062949	0
47056111152	0
47056128140	1
47056254050	1
47056336923	1
47056368317	1
47056393478	0
47056753663	0
47056757713	1
47056773156	0
47056773860	1
47056908774	1
47057060910	0
47057088803	1
47057111342	0
47057131141	1
47057208615	1
47057259347	1
47057311363	0
47057482109	0
47057494615	1
47058084377	0
47058145855	1
47058211270	0
47058271817	0
47058273236	0
47058333345	1
47058468205	1
47058623904	0
47058892803	0
47058901861	0
47058926741	1
47058931164	0
47059043324	0
47059071833	0
47059168909	1
47059201184	0
47059210769	1
47059275380	1
47059601003	0
47059612100	1
47059631736	0
47059950566	0
47060051473	1
47060096325	1
47060190480	0
47060276855	1
47060400531	0
47060504261	1
47060572590	0
47060605000	1
47060915475	1
47060953857	1
47061021813	0
47061063429	0
47061135927	1
47061216866	1
47061302238	1
47061323705	1
47061390453	0
47061621297	1
47061953536	0
47061984346	1
47062043562	0
47062287899	1
47062333325	1
47062606204	1
47063270394	0
47063271996	1
47063293861	1
47063383846	0
47063729043	1
47063930278	0
47063949224	1
47063952924	0
47063961095	1
47064372559	0
47064482735	0
47064523317	1
47064583784	1
47064734344	0
47064747064	0
47064881191	0
47064953386	0
47065324333	0
47065431702	0
47065527671	1
47065915916	0
47066081331	0
47066463209	1
47066757549	1
47066758829	1
47066801371	0
47066991272	0
47067045581	1
47067074399	0
47067122455	0
47067133223	0
47067282298	0
47067443526	0
47068334021	0
47068577294	1
47068870199	0
47068972880	0
47068977113	1
47069193679	1
47069503141	1
47069657865	0
47069722600	0
47069930500	0
47070173011	0
47070200107	0
47070253795	1
47070330141	0
47070933020	0
47071052767	1
47071118588	1
47071123736	1
47071574048	0
47071924297	1
47071940090	1
47072153271	0
47072221654	0
47072401332	0
47072472517	0
47072653187	0
47073334128	0
47073337129	1
47073460249	0
47073490276	0
47073521824	0
47073582971	0
47073720797	0
47073953149	0
47074131269	0
47074560795	0
47074576014	1
47074668213	1
47074710867	0
47074792383	1
47074882296	1
47074958588	0
47075310550	0
47075443615	1
47075502992	1
47075565457	1
47075642767	0
47075737681	1
47075935626	1
47076513903	0
47076673271	0
47076708547	0
47077025588	1
47077212756	1
47077452529	1
47077712133	0
47077742994	0
47077778157	1
47077781144	0
47078122911	0
47078223105	1
47078366955	1
47078403536	0
47078885455	1
47078940190	0
47079150074	0
47079227349	1
47079282961	0
47079501754	0
47079513500	0
47079520135	0
47079662245	1
47079882507	0
47080032855	1
47080061325	0
47080101702	0
47080121924	1
47080253492	1
47080271896	1
47080273381	1
47080273897	1
47080283328	0
47080411217	0
47080483386	0
47080511773	0
47080553146	0
47080651301	0
47080731929	0
47080734419	0
47080780623	0
47080783306	0
47080831771	0
47080942714	0
47080963386	0
47081100454	0
47081102104	0
47081257640	0
47081456622	1
47081609719	1
47081997921	1
47082256415	1
47082263072	0
47082434307	1
47082571984	0
47082801470	0
47083052180	1
47083282832	0
47083365624	1
47083373949	1
47083465246	0
47083510990	0
47083511874	0
47083521636	1
47083645828	1
47083660337	1
47083738885	1
47083780577	0
47083820320	1
47083870041	0
47083872595	0
47083884027	1
47083956563	1
47084409046	0
47084643832	0
47084692968	0
47085180523	0
47085343105	0
47085420467	1
47085469477	1
47085949306	1
47085980622	0
47086181357	1
47086242566	1
47086853486	0
47086941285	1
47086983028	0
47087019731	0
47087235711	1
47087872851	0
47088130933	0
47088133421	1
47088149647	1
47088612637	0
47088650486	1
47088863357	0
47089186018	0
47089535183	0
47089615240	1
47089855294	1
47089938214	1
47090225644	1
47090450953	0
47090640524	0
47090770023	0
47090820745	1
47090883549	1
47090929413	1
47091192083	1
47091286166	1
47091600963	1
47091604410	0
47091692673	1
47091702718	0
47092144252	0
47092631182	0
47092800191	0
47092853070	0
47092987773	0
47093141861	0
47093192544	0
47093821745	0
47093838551	1
47093972459	0
47094103021	0
47094205753	1
47094251961	0
47094283967	0
47094550882	0
47094862449	0
47094977809	0
47095021984	0
47095239705	1
47095282953	0
47095283830	0
47095510360	0
47095802205	0
47095812962	1
47095882317	0
47095884150	0
47095900217	0
47095922117	0
47096014044	0
47096021996	0
47096142061	0
47096150685	0
47096190116	0
47096193624	0
47096552989	0
47096723371	0
47097217422	0
47097353121	0
47097361114	0
47097362665	0
47097363132	0
47097363209	1
47097370152	0
47097379054	1
47097380298	0
47097380485	0
47097381565	0
47097382425	0
47097383167	0
47097383791	0
47097384425	0
47097390323	0
47097390633	0
47097390689	0
47097390913	0
47097391486	0
47097392215	1
47097392685	0
47097392759	0
47097392931	0
47097393842	0
47097394162	1
47097394226	0
47097401199	0
47097401584	1
47097402620	0
47097403727	0
47097403754	0
47097411478	0
47097413536	0
47097604196	0
47097690099	1
47097750454	0
47097982520	0
47098204042	0
47098347752	0
47098375478	1
47098638808	1
47098856512	1
47099230210	0
47099363042	0
47099567052	1
47099764621	0
47099801315	0
47099807408	1
47099816069	1
47099995210	1
47100339177	0
47100453458	0
47100763847	0
47101334471	0
47101434429	0
47101480430	0
47101581922	0
47101624486	1
47101672584	1
47101871885	0
47102743797	0
47102972211	0
47103102329	0
47103163027	1
47103301068	0
47103559266	0
47103804346	1
47103838366	1
47103893956	0
47103933290	1
47104479765	1
47104698519	1
47104733082	0
47104911967	1
47105180079	1
47105332610	0
47105404446	0
47105441094	1
47105453744	0
47105549722	1
47105669470	1
47105734440	0
47105931185	0
47105981446	0
47105993413	1
47106021968	1
47106043349	0
47106061051	1
47106301945	0
47106997543	1
47107061725	0
47107090399	0
47107222218	0
47107483725	1
47107705623	1
47107923405	1
47108028786	1
47108083324	0
47108587053	1
47108646850	1
47109194171	1
47109333663	1
47109385389	1
47109492361	1
47109539966	1
47109728917	1
47109814267	0
47109902369	0
47109973991	0
47109996039	1
47110048949	1
47110454451	0
47110604404	0
47110702936	0
47110831611	1
47110866404	1
47110882105	0
47110920510	0
47110991924	0
47111119095	1
47111188892	1
47111197337	1
47111198409	1
47111201094	1
47111203650	1
47111205538	1
47111205808	1
47111207136	1
47111208182	1
47111208245	1
47111209481	1
47111211758	1
47111216314	1
47111217917	1
47111218126	1
47111226046	1
47111229025	1
47111235069	1
47111236309	1
47111237370	1
47111239305	1
47111240327	1
47111243611	0
47111246408	1
47111249401	1
47111250152	1
47111256067	1
47111263709	1
47111263925	0
47111265383	1
47111268974	1
47111284242	1
47111285972	1
47111287356	1
47111289088	1
47111291229	1
47111295660	1
47111313914	0
47111391222	0
47111428545	1
47111434375	1
47111464366	1
47111479141	1
47111485995	1
47111486571	1
47111486707	1
47111487602	1
47111490027	1
47111506892	1
47111514358	1
47111515025	1
47111516855	1
47111517882	1
47111517932	1
47111522187	1
47111526560	1
47111528059	1
47111528542	1
47111532820	1
47111534097	1
47111535327	1
47111538200	1
47111702076	1
47111726243	1
47111731752	1
47111774393	1
47112015450	1
47112125990	1
47112129024	1
47112167853	1
47112196454	1
47112231060	0
47112270853	0
47112300664	1
47112494875	1
47112805377	1
47112806669	1
47112806758	1
47112832335	0
47112862154	1
47112896818	1
47112935845	1
47112937340	1
47112938572	1
47112939332	1
47112940040	1
47112940657	1
47112941897	1
47112944271	0
47112945737	1
47112945956	1
47112946794	1
47112947175	1
47112947569	1
47112947871	1
47112955630	1
47113053335	1
47113060961	1
47113145348	1
47113160437	0
47113167887	1
47113168184	1
47113168535	1
47113169341	1
47113171872	0
47113172884	1
47113172913	1
47113173423	1
47113175307	1
47113176772	1
47113176879	1
47113177208	1
47113177478	1
47113187517	1
47113251366	1
47113278815	1
47113278915	1
47113280185	1
47113281181	1
47113283261	1
47113286860	1
47113287307	1
47113287472	1
47113291959	0
47113293782	1
47113296505	1
47113298215	1
47113299208	1
47113306171	1
47113306771	1
47113307147	1
47113308033	1
47113309109	1
47113313620	1
47113313864	1
47113314001	1
47113319076	1
47113382477	1
47113386806	1
47113388088	1
47113388349	1
47113391719	1
47113396645	1
47113397088	1
47113397420	1
47113398051	1
47113399090	1
47113401843	1
47113422051	1
47113425550	1
47113425847	1
47113426283	1
47113430295	1
47113431382	1
47113433595	1
47113433646	1
47113435976	1
47113437505	1
47113437941	1
47113438744	1
47113440457	1
47113440581	1
47113445500	1
47113446061	1
47113446538	1
47113446586	1
47113446768	1
47113448938	1
47113450379	1
47113452441	1
47113455464	1
47113459042	1
47113459144	1
47113459332	1
47113464122	0
47113470530	1
47113474287	1
47113475371	1
47113475798	1
47113476540	1
47113476806	1
47113477277	1
47113477769	1
47113479012	1
47113482508	1
47113483356	0
47113483614	1
47113483730	1
47113487326	1
47113488515	1
47113490023	0
47113491546	1
47113492388	1
47113493070	1
47113493715	1
47113497382	1
47113502958	1
47113503658	1
47113506243	1
47113511192	1
47113515829	1
47113528117	1
47113531759	1
47113533701	1
47113533939	1
47113534232	1
47113534425	1
47113535123	1
47113536547	1
47113537127	1
47113537791	1
47113538226	1
47113540949	0
47113541790	1
47113542373	1
47113542403	1
47113545146	1
47113553451	0
47113553884	1
47113554432	1
47113555819	1
47113560364	1
47113562267	1
47113562432	1
47113569256	1
47113569348	1
47113570093	1
47113571022	1
47113573525	1
47113576772	1
47113577877	1
47113579008	1
47113580807	1
47113588283	1
47113588686	1
47113596623	1
47113626273	0
47113660739	0
47113686874	1
47113699497	1
47113727652	0
47113730414	1
47113771384	1
47113778829	1
47113779322	1
47113781593	1
47113783440	1
47113783525	1
47113785436	1
47113794356	1
47113802295	1
47113806831	1
47113812788	0
47113826205	1
47113833534	1
47113833690	1
47113837402	1
47113841641	1
47113847984	1
47113853219	1
47113857657	1
47113860952	1
47113871159	1
47113886746	1
47113888477	1
47113890693	1
47113912317	0
47113983731	1
47113985862	1
47113987853	1
47114015378	1
47114017385	1
47114022585	1
47114027929	1
47114041449	1
47114042915	1
47114046179	1
47114047946	1
47114050151	1
47114050360	1
47114064259	1
47114075275	1
47114076032	1
47114091142	1
47114107119	1
47114148878	1
47114280375	1
47114282309	1
47114409168	1
47114438270	0
47114465552	1
47114556373	1
47114580150	0
47114621239	1
47114953172	0
47114980052	1
47115056620	0
47115069269	1
47115086635	1
47115090236	1
47115100623	1
47115113637	1
47115202085	0
47115240211	0
47115276796	1
47115303516	0
47115332311	0
47115361046	0
47115362786	1
47115444196	1
47115587959	1
47115606036	1
47115612144	1
47115612587	1
47115613767	0
47115615354	1
47115615502	1
47115615528	1
47115617166	1
47115622194	1
47115622532	1
47115622690	1
47115623555	1
47115624452	0
47115625831	1
47115626110	1
47115628547	1
47115630672	0
47115631041	1
47115632910	0
47115633524	1
47115635460	1
47115637946	1
47115640087	1
47115640182	1
47115641046	1
47115641781	1
47115647611	1
47115649411	1
47115650381	1
47115651123	1
47115655418	1
47115656862	1
47115657247	1
47115657863	1
47115660589	1
47115661044	1
47115661302	1
47115661397	1
47115661437	1
47115662053	1
47115662140	1
47115662309	1
47115662353	1
47115663122	1
47115663996	1
47115666094	1
47115666222	1
47115666535	1
47115667015	1
47115669245	1
47115671111	1
47115671247	1
47115671498	1
47115671585	1
47115672545	1
47115675150	1
47115676397	1
47115676424	1
47115678219	1
47115679272	1
47115679321	1
47115680192	1
47115680716	1
47115681253	1
47115682480	1
47115682544	1
47115684466	1
47115686734	1
47115687289	1
47115689344	1
47115692518	1
47115711066	1
47115717362	1
47115717417	1
47115721471	1
47115724132	1
47115728111	1
47115730370	1
47115732793	1
47115741233	1
47115749497	1
47115750215	1
47115755224	1
47115767202	1
47115769176	1
47115770515	1
47115771478	1
47115772282	1
47115772941	1
47115773565	0
47115775715	1
47115775771	1
47115776061	1
47115776130	1
47115779149	1
47115780580	1
47115780898	1
47115781568	1
47115782686	0
47115782691	1
47115783264	1
47115783638	1
47115783981	1
47115784023	1
47115784115	1
47115785739	1
47115787751	1
47115787893	1
47115792238	0
47115793991	1
47115794135	1
47115794322	1
47115796930	1
47115797543	1
47115798547	1
47115800050	1
47115800105	1
47115800561	1
47115801053	1
47115801114	0
47115802236	1
47115802288	0
47115803207	1
47115803268	0
47115803498	0
47115803743	0
47115803772	1
47115803959	1
47115805098	1
47115805276	1
47115806109	1
47115807376	1
47115808774	1
47115810033	1
47115811027	1
47115811708	0
47115811768	1
47115812678	0
47115813365	1
47115813630	1
47115813804	1
47115815819	1
47115817648	1
47115818361	1
47115818599	1
47115818887	1
47115818948	1
47115819316	1
47115820167	1
47115821581	0
47115824277	0
47115827383	1
47115830261	1
47115831614	1
47115831733	1
47115833657	1
47115834196	0
47115834420	1
47115835798	1
47115836064	1
47115836072	1
47115836252	1
47115837080	1
47115838384	1
47115845359	1
47115846442	1
47115848461	1
47115849356	1
47115850372	1
47115851040	0
47115851315	1
47115851825	1
47115853211	1
47115854018	1
47115855230	1
47115860566	0
47115864201	1
47115866290	1
47115871609	1
47115872236	0
47115872945	1
47115873528	1
47115873784	1
47115878784	1
47115885254	1
47115933525	1
47115951947	1
47115955745	1
47115957267	1
47115960159	1
47115961619	1
47115965890	1
47115966729	1
47115967447	1
47115968895	1
47115971288	1
47115971596	1
47115971623	1
47115976779	1
47115977813	1
47115981935	0
47115986424	1
47115990480	0
47115991572	1
47116000623	0
47116001945	0
47116009168	1
47116013848	1
47116020859	1
47116021228	1
47116142916	1
47116165891	1
47116179515	1
47116256455	1
47116261090	1
47116280186	1
47116281005	1
47116282787	1
47116297759	1
47116302839	1
47116305843	1
47116306131	1
47116311644	0
47116316261	1
47116317260	1
47116320178	1
47116325171	1
47116327074	1
47116339068	1
47116343626	1
47116346151	1
47116346320	1
47116356199	1
47116363252	1
47116370306	1
47116383799	1
47116386780	1
47116395722	1
47116398845	1
47116407216	1
47116408143	1
47116412947	1
47116418960	1
47116423054	1
47116447088	1
47116471246	1
47116505301	1
47116508159	1
47116517089	1
47116518021	1
47116522122	1
47116535441	1
47116539145	1
47116565079	1
47116584116	0
47116596194	1
47116628869	1
47116673461	1
47116681266	1
47116702605	0
47116711360	0
47116737692	1
47116744451	1
47116745773	1
47116754532	1
47116764411	0
47116768806	1
47116778969	1
47116785052	1
47116785539	1
47116786141	1
47116787420	1
47116787623	1
47116788951	1
47116790441	1
47116791446	1
47116792310	1
47116793309	1
47116793729	1
47116794135	1
47116797125	1
47116802662	1
47116803570	1
47116812552	0
47116812706	0
47116823043	1
47116828013	1
47116845675	1
47116858120	1
47116886489	0
47116888913	1
47116897041	1
47116909487	1
47116916246	1
47116918862	1
47116919452	1
47116925431	1
47116926798	1
47116928661	1
47116930502	1
47116934225	1
47116935346	1
47116948110	1
47116957289	1
47116968217	1
47116969050	1
47116976889	1
47116978436	1
47116988438	1
47116991301	1
47116995150	1
47117006929	1
47117007773	1
47117009068	1
47117016793	1
47117017018	1
47117017147	1
47117017530	1
47117017855	1
47117019122	1
47117026664	1
47117030541	1
47117030924	1
47117035226	1
47117036705	1
47117036973	1
47117037295	1
47117037825	1
47117045204	1
47117045856	1
47117046564	1
47117047685	1
47117048831	1
47117049411	1
47117055196	1
47117057430	1
47117062318	1
47117071731	1
47117075305	1
47117076689	1
47117076769	1
47117082606	0
47117086225	1
47117097178	1
47117097977	1
47117100192	1
47117102110	1
47117108534	1
47117110928	1
47117113112	1
47117117472	1
47117120716	1
47117120962	1
47117123587	1
47117124513	1
47117130646	0
47117138057	1
47117138500	1
47117142635	1
47117144158	1
47117146242	1
47117147111	1
47117149148	1
47117152788	1
47117153547	0
47117158931	1
47117162003	1
47117168850	1
47117171001	1
47117171791	1
47117172489	0
47117176358	1
47117176716	1
47117178055	1
47117184492	1
47117185300	1
47117188970	1
47117190303	0
47117195094	1
47117215937	1
47117248488	1
47117256757	1
47117261378	1
47117326179	1
47117346987	1
47117360461	0
47117413061	1
47117453776	1
47117773655	0
47117807818	1
47118058890	1
47118073437	0
47118110193	0
47118252765	0
47118393182	0
47118533247	1
47118897383	0
47118963342	1
47118994260	1
47119410221	0
47119600414	0
47119699631	1
47119883258	0
47120374486	1
47120684132	0
47120778904	0
47120886621	1
47121022075	0
47121366315	0
47121511482	0
47121530540	1
47121632297	1
47121636048	1
47121637501	1
47121640612	1
47121641432	0
47121641663	1
47121645433	1
47121647018	1
47121647395	1
47121648922	1
47121657821	1
47121682491	1
47121685235	1
47121688892	1
47121691134	0
47121697223	1
47121712934	1
47121730951	0
47121734017	1
47121739292	1
47121746315	1
47121746666	1
47121746853	1
47121748384	1
47121750062	1
47121751795	1
47121752275	1
47121754325	0
47121754490	1
47121755442	1
47121758839	1
47121759437	1
47121761960	1
47121761970	0
47121762045	1
47121764440	1
47121765053	1
47121765399	1
47121772531	1
47121773558	1
47121775247	1
47121775806	1
47121776510	1
47121777246	1
47121779072	1
47121782208	1
47121782258	0
47121782312	0
47121783192	1
47121783895	0
47121784246	1
47121785093	1
47121785881	1
47121786377	1
47121787002	1
47121788234	1
47121788279	1
47121789147	1
47121790165	1
47121790521	1
47121791394	1
47121791624	1
47121792408	1
47121793615	1
47121794024	1
47121794219	1
47121794412	1
47121796236	1
47121796328	1
47121797489	1
47121797642	1
47121797976	1
47121800265	1
47121800560	0
47121801298	1
47121801996	0
47121803115	0
47121803209	0
47121803547	1
47121804222	1
47121807445	1
47121807907	1
47121808607	1
47121808736	1
47121809504	1
47121810409	0
47121810792	1
47121810980	0
47121816001	1
47121816766	1
47121816802	1
47121817254	1
47121817412	1
47121818055	1
47121819113	1
47121819190	1
47121819266	1
47121820387	0
47121822276	1
47121822553	1
47121825076	1
47121825869	1
47121891456	1
47121995231	1
47122042671	0
47122113038	0
47122239437	1
47122304172	1
47122581781	1
47122640399	0
47122796341	1
47122812554	0
47122982357	0
47123010546	1
47123101283	0
47123190424	1
47123230092	0
47123381602	0
47123390642	1
47123500897	0
47123612523	0
47123733883	1
47123754078	1
47123983927	1
47124383978	1
47124472510	1
47124596150	1
47124933147	0
47124975288	0
47124980392	0
47125270985	0
47125276404	1
47125300066	0
47125342403	0
47126020217	0
47126220464	0
47126342012	0
47126343303	0
47126376142	1
47126489487	1
47126701828	0
47126733406	0
47126833907	0
47126855482	1
47126952457	0
47127013792	0
47127091344	0
47127161665	1
47127393798	0
47127523246	0
47127531234	0
47127861657	1
47127947818	0
47128071316	0
47128378967	1
47128392484	0
47128624248	1
47128748470	1
47128775750	1
47128798371	1
47128801579	1
47128803206	0
47128813137	1
47128821965	1
47128842558	1
47128846004	1
47128890613	1
47129075096	1
47129168714	1
47129251155	1
47129252588	1
47129320032	1
47129364177	0
47129480548	0
47129493756	1
47129585791	1
47129625413	1
47129663230	1
47129672837	0
47129725577	1
47129736433	1
47129771709	1
47129798492	1
47129888522	1
47129938027	1
47130126685	1
47130529066	1
47130916685	1
47130998639	1
47131012973	0
47131147505	1
47131165841	1
47131214680	0
47131436805	1
47131492464	0
47131683328	0
47131740518	1
47131852861	1
47131888279	1
47131962668	0
47132107336	1
47132124424	1
47132150972	1
47132189325	1
47132461357	1
47132680320	1
47132707763	1
47132875293	0
47132950604	0
47132998981	1
47133070480	0
47133190133	1
47133272753	0
47133357550	1
47133400648	0
47133416584	1
47133600951	0
47133709534	1
47133741090	0
47133953039	0
47134069170	1
47134161337	0
47134364220	0
47134526428	1
47134552279	0
47134870673	0
47135100344	1
47135214123	0
47135220474	0
47135693115	0
47135923263	0
47136042772	1
47136117649	1
47136211043	1
47136558651	1
47136602599	0
47136649392	0
47136652857	0
47136672694	0
47136860375	0
47137130079	0
47137210296	0
47137320312	0
47137350868	1
47137354101	1
47137363981	1
47137410148	0
47137435592	1
47137451007	0
47137454458	1
47137543255	0
47137553213	0
47137702709	0
47137857343	1
47137865858	0
47137887248	1
47137984149	1
47137992600	1
47138078073	1
47138172374	0
47138473098	0
47138583674	1
47138611493	1
47138887430	1
47139142194	0
47139362817	1
47139598570	1
47139665578	1
47139874007	0
47140102982	1
47140233203	0
47140237560	1
47140282633	0
47140374509	0
47140431521	0
47140637112	1
47140930311	1
47141056612	0
47141123244	0
47141123717	0
47141163837	0
47141362079	0
47141532566	1
47141611326	0
47141748651	1
47141762533	1
47141913872	0
47142230893	0
47142470933	1
47142545692	1
47142650231	0
47142942894	0
47142943647	0
47142950838	0
47143001449	0
47143102286	1
47143117903	1
47143151768	0
47143433496	0
47143562261	0
47143622594	1
47143744459	0
47143840152	1
47143861201	0
47143884291	0
47144009408	1
47144036946	0
47144204977	1
47144245000	1
47144257420	1
47144413571	0
47144451262	0
47144658959	1
47144933412	0
47145401635	0
47145530987	0
47145804073	1
47145833190	0
47145904888	1
47146421726	0
47146486786	1
47146553539	0
47146883015	0
47147142921	0
47147350536	0
47147519972	1
47147531741	0
47147643516	0
47147742779	0
47147918383	1
47148473730	1
47148622970	1
47148732036	0
47148841364	0
47149020804	1
47149020985	1
47149152998	0
47149169403	1
47149293069	1
47149471278	1
47149591266	0
47149652773	0
47149705265	1
47149813031	0
47149932351	0
47150041394	1
47150113677	1
47150233466	1
47150428370	0
47150432406	0
47150791980	0
47150913437	1
47150913600	0
47151131301	0
47151137738	1
47151176066	0
47151348837	1
47151713737	0
47151910142	1
47151911867	1
47152071992	1
47152131570	0
47152274168	1
47152294115	0
47152645560	1
47152662135	0
47152750059	0
47152761032	0
47152791998	1
47152880798	0
47153016759	1
47153223520	0
47153470589	0
47153473572	1
47153474461	0
47153804010	0
47154012379	0
47154200930	0
47154302593	0
47154400198	0
47154410963	0
47154454458	0
47154512115	0
47154584214	0
47154596746	1
47154604112	1
47154811361	0
47154892218	0
47154936123	1
47154975020	1
47155306030	1
47155648234	1
47155781608	0
47155843712	0
47155961762	1
47156061014	0
47156090876	1
47156093033	0
47156158489	1
47156211413	0
47156240288	0
47156295499	1
47156442061	0
47156483337	1
47156718079	1
47156984634	1
47157301996	0
47157511751	0
47157551478	0
47157571463	0
47157580657	1
47157583552	1
47157583851	0
47157643891	0
47157660114	1
47157844313	0
47157942750	0
47157984382	0
47157996776	1
47158093574	0
47158180799	0
47158272282	0
47158831023	0
47158971067	0
47158973860	0
47159060772	0
47159121720	1
47159281857	0
47159370727	0
47159404634	0
47159465838	1
47159727297	0
47159910965	0
47160120816	0
47160305693	0
47160376524	0
47160497091	1
47160654394	0
47160910081	0
47161044011	0
47161265532	1
47161867893	1
47161964299	1
47162011551	0
47162242643	0
47162310047	0
47162360092	0
47162610811	1
47162620174	0
47162747338	1
47163130743	1
47163261016	0
47163518829	1
47163742480	0
47163757085	1
47163836215	1
47163844302	0
47163868225	1
47163986315	1
47164030951	1
47164102525	1
47164254101	1
47164324202	0
47164343369	1
47164346987	0
47164991430	0
47165011151	0
47165122631	1
47165542643	0
47165761018	0
47165778053	1
47165892367	1
47165992945	0
47166040883	1
47166071558	0
47166101823	0
47166671340	0
47166926322	1
47167203985	1
47167411818	0
47167485647	0
47167570065	0
47167603679	0
47168000502	0
47168020152	0
47168499198	0
47168534426	0
47168671969	1
47168774146	1
47168858201	1
47168923643	1
47169296866	1
47169316304	0
47169341148	1
47169460291	0
47169953819	0
47169977862	1
47170312091	0
47170500990	0
47170790129	1
47170832861	0
47170938916	1
47171034399	0
47171063741	1
47171104112	1
47171410923	1
47171454431	0
47171702309	0
47171782141	0
47171782659	0
47171988352	0
47172050347	1
47172133894	0
47172224125	1
47172311173	0
47172370874	0
47172374453	0
47172563433	1
47172612055	0
47172707594	1
47172733506	0
47172833284	0
47172841649	0
47172880280	0
47172910998	1
47173233321	1
47173237556	1
47173304948	1
47173360815	1
47173421850	0
47173670755	1
47173891513	0
47174032584	1
47174211395	0
47174229752	0
47174244368	0
47174372057	0
47174402694	0
47174443693	0
47174530596	1
47174615327	1
47174841290	1
47175442571	0
47175533107	1
47175561559	0
47175781065	0
47175817610	1
47175890509	0
47176022057	0
47176094064	0
47176715599	1
47177072922	1
47177372130	1
47177522496	1
47177536509	1
47177603748	0
47177762634	0
47177961651	0
47178022299	0
47178335607	1
47178349493	1
47178351251	0
47178402145	0
47178469369	0
47178623808	0
47178647220	1
47178971240	0
47179001372	1
47179163128	0
47179342668	0
47179386344	1
47179610760	0
47180051076	1
47180103006	0
47180148961	1
47180972202	0
47181212294	0
47181253465	0
47181450880	0
47181471516	1
47181503710	0
47181521296	0
47181675832	0
47182206008	1
47182520108	1
47182521097	0
47182644236	0
47182950694	0
47182952314	0
47183422531	0
47183581395	0
47183699773	1
47183853254	0
47183891504	0
47183906812	0
47184215577	0
47184680174	0
47184886271	1
47185102789	0
47185115131	1
47185205233	1
47185324027	0
47185360427	0
47185411228	0
47185430067	0
47185463312	0
47185504194	0
47185730255	0
47185768946	1
47185944561	1
47186063754	0
47186237495	1
47186453815	0
47186471656	0
47186793110	0
47186814332	1
47186833331	1
47186843569	0
47186863268	1
47187070950	0
47187127823	1
47187186299	1
47187242534	0
47187254100	0
47187260356	0
47187263143	0
47187263942	0
47187339680	1
47187453022	1
47187470442	1
47187529897	1
47187600592	1
47188062307	0
47188402508	0
47188479119	1
47188546225	1
47188633319	0
47188640913	1
47188694451	0
47188903017	0
47189491738	0
47189672936	0
47189700208	1
47189786868	1
47190031080	0
47190031151	0
47190032721	0
47190041944	0
47190044118	0
47190044340	0
47190044381	0
47190054124	0
47190070529	0
47190090311	0
47190094037	0
47190094297	0
47190100419	0
47190100578	0
47190102178	0
47190102286	0
47190102354	0
47190102834	0
47190103066	0
47190111830	0
47190112518	0
47190137296	1
47190308137	1
47190343804	0
47190344462	0
47190680602	0
47190742227	0
47190742761	0
47190752206	0
47190921249	0
47191139596	1
47191512719	0
47191521745	1
47191551630	0
47191635320	1
47191794348	0
47192106862	1
47192183961	0
47192372506	0
47192417084	0
47192431251	0
47192805900	1
47193052643	1
47193172910	0
47193822114	1
47193841505	0
47193872718	0
47193931371	0
47194153540	0
47194170187	0
47194342845	1
47194350723	0
47194380041	0
47194412750	1
47194463747	0
47194480480	0
47195022093	1
47195062833	0
47195302832	0
47195314415	0
47195354480	1
47195486035	1
47196014319	0
47196020118	0
47196020676	1
47196022478	0
47196030281	0
47196031087	1
47196031790	0
47196031830	1
47196032338	0
47196033370	1
47196033512	1
47196033774	0
47196040368	0
47196042874	0
47196050496	0
47196050588	0
47196051980	0
47196060393	0
47196062379	1
47196072289	0
47196073719	0
47196080525	0
47196081068	0
47196081571	1
47196081581	0
47196081800	1
47196090227	0
47196090932	0
47196091962	0
47196093846	1
47196104106	0
47196110888	0
47196111112	1
47196120813	0
47196122249	0
47196123493	0
47196124017	0
47196130822	0
47196132056	1
47196160956	0
47196163785	1
47196173545	0
47196180936	0
47196601844	1
47196663165	0
47196683873	0
47196879505	0
47196934332	0
47196994098	0
47197055840	0
47197096189	0
47197112034	0
47197191120	0
47197202647	0
47197317060	1
47197351774	0
47197572612	1
47197723664	1
47197820994	0
47197844580	1
47198268414	1
47198364001	1
47198373937	1
47198470895	1
47198492139	0
47198523124	0
47198550273	0
47198552631	0
47198563399	0
47198564138	0
47198570546	1
47198590868	0
47198600140	0
47198602011	0
47198602580	0
47198603243	0
47198603456	0
47198603878	1
47198610250	0
47198611173	0
47198612796	1
47198612972	0
47198613355	0
47198613998	1
47198620249	0
47198620354	0
47198622215	0
47198632044	0
47198632678	1
47198634163	0
47198660477	0
47198662251	0
47198663285	0
47198690712	0
47198702573	0
47198703288	0
47198710443	0
47198720263	0
47198720488	0
47198720545	0
47198721065	0
47198721441	0
47198721462	0
47198721587	0
47198722276	0
47198723026	0
47198723597	0
47198730259	0
47198730866	0
47198731043	0
47198731359	0
47198741163	0
47198741197	0
47198741313	0
47198741580	0
47198742469	0
47198743189	0
47198743306	0
47198743728	0
47198750120	0
47198751478	0
47198751673	1
47198751798	0
47198752238	0
47198752247	0
47198752654	1
47198752728	0
47198753574	0
47198753903	0
47198762215	0
47198763095	0
47198763238	0
47198763291	0
47198763471	0
47198763846	1
47198770846	1
47198773005	0
47198773256	0
47198782305	0
47198782570	0
47198791652	0
47198791727	0
47198792646	1
47198792853	0
47198792967	0
47198814042	0
47198823173	0
47198823567	0
47198830068	0
47198831206	0
47198833218	0
47198834179	0
47198854453	1
47198861133	0
47198862505	0
47198863058	0
47198864086	0
47198871165	0
47198872764	1
47198880595	0
47198881062	1
47198933329	1
47198941170	0
47198942078	0
47198942931	0
47198943297	0
47198943723	0
47198944284	1
47198951479	1
47198952077	0
47198952991	0
47198953163	0
47198960802	0
47198961689	0
47198961846	0
47198964406	0
47198971072	0
47198971551	0
47198971631	0
47198973136	0
47198982118	0
47198982442	0
47198983144	0
47198983431	0
47198983771	0
47198983871	0
47198992610	0
47198993384	0
47199003454	0
47199003820	1
47199040950	0
47199054245	0
47199071924	0
47199074513	0
47199082623	1
47199083658	0
47199083675	0
47199083967	0
47199084062	1
47199084276	0
47199100143	0
47199110069	0
47199112037	0
47199113540	0
47199121060	0
47199121285	0
47199122892	0
47199130375	0
47199130755	0
47199131107	0
47199132142	0
47199133171	0
47199134243	0
47199141464	0
47199141542	0
47199143576	0
47199143712	0
47199143834	0
47199144152	0
47199150113	0
47199152771	0
47199153663	0
47199161337	0
47199161852	0
47199162079	0
47199172032	0
47199178233	1
47199270786	0
47199302837	0
47199303902	0
47199373688	0
47199410610	0
47199413105	0
47199420927	1
47199430664	0
47199440213	0
47199441103	0
47199442272	0
47199443542	0
47199443812	0
47199500912	0
47199501127	0
47199501638	0
47199501786	0
47199503557	0
47199504401	0
47199510548	0
47199510809	0
47199521165	0
47199522501	0
47199522777	0
47199523364	0
47199524426	0
47199532393	0
47199532727	0
47199533261	0
47199533911	0
47199540643	0
47199540697	0
47199540919	0
47199542663	1
47199543544	1
47199554425	0
47199560614	0
47199564463	0
47199580161	0
47199591204	0
47199641920	0
47200056613	1
47200542819	0
47200682552	0
47200952275	0
47201076723	0
47201217182	1
47201401481	1
47201440489	0
47201688518	1
47201927048	1
47202142387	1
47202192983	0
47202355453	1
47202520659	0
47202552084	0
47202591775	0
47202592603	0
47202714340	1
47202764522	1
47202860585	0
47202962812	0
47203002542	1
47203093490	0
47203720516	0
47204060663	1
47204061357	0
47204069003	0
47204265672	0
47204410547	1
47204514012	0
47204559273	1
47204681121	1
47204723674	0
47204821634	0
47204851735	0
47204856270	0
47204989389	1
47205075728	1
47205318166	1
47205616263	1
47205910474	0
47205984365	0
47206045286	1
47206059870	0
47206115229	1
47206402785	1
47206469183	0
47206701307	1
47206854787	0
47207082770	0
47207103569	0
47207111752	0
47207210739	0
47207390646	0
47207450474	0
47207473869	0
47207516780	1
47207616707	1
47207731240	0
47207731250	0
47207986446	1
47208118977	1
47208221300	1
47208232060	1
47208258870	1
47208470843	1
47208731057	0
47208734302	1
47208827071	1
47208970219	0
47208993949	0
47209329240	1
47209432288	0
47209481972	0
47209491582	0
47209502416	0
47209537399	1
47209559505	1
47209562545	0
47209732578	0
47209782282	0
47209802245	0
47209950973	0
47210153717	0
47210320259	0
47210403274	0
47210670105	0
47210682365	0
47210683507	1
47210688920	1
47210750501	1
47210751679	0
47210752458	0
47210752516	0
47210761171	0
47210770702	0
47210771873	0
47210772400	1
47210773448	0
47210774459	1
47210781253	0
47210781691	0
47210790095	1
47210791892	1
47210792601	0
47210812087	0
47210812152	0
47210843746	0
47210851865	0
47210853213	0
47210863463	1
47210872651	0
47210874122	1
47211402391	1
47211450733	0
47211611335	1
47211751929	0
47211855319	1
47211941090	0
47211997078	1
47212057159	1
47212242033	1
47212321761	1
47212387316	1
47212448641	0
47212610132	1
47212623480	1
47212788563	0
47213402548	0
47213584312	0
47213683988	0
47213974352	0
47214241048	1
47214304894	0
47214330950	0
47214544185	0
47214587122	1
47214705709	1
47214751326	1
47214842221	0
47214850690	0
47214904045	0
47215190311	0
47215203034	0
47215344468	0
47215622444	1
47215745071	1
47215770175	0
47215782036	1
47215818697	1
47216179331	0
47216182753	0
47216311696	0
47216712586	0
47216895894	1
47216904640	1
47216912191	1
47217220586	0
47217232359	0
47217360872	0
47217572964	1
47217583026	1
47217750936	1
47217833263	1
47217854461	0
47217971065	0
47218090129	0
47218131137	0
47218248937	1
47218499428	1
47218500649	0
47218502451	1
47218621983	1
47218816410	0
47218836937	1
47219138644	1
47219246730	1
47219321433	0
47219417817	1
47219782839	1
47219787313	1
47219796116	1
47219798717	1
47219817547	1
47219848987	1
47219856641	1
47219860564	1
47219863279	0
47219867936	1
47219870125	1
47219870862	1
47219872015	1
47219872952	1
47219878612	1
47219878668	1
47219879178	1
47219881175	1
47219885365	1
47219891472	1
47219895347	1
47219897413	1
47219897975	1
47219898218	1
47219898650	1
47219899314	1
47219900604	0
47219901453	0
47219901543	1
47219901596	1
47219901836	1
47219902169	0
47219902213	1
47219902312	0
47219902875	1
47219903586	1
47219903755	1
47219905184	1
47219905603	1
47219905625	1
47219905900	1
47219906954	1
47219907235	1
47219907271	1
47219909050	1
47219909211	1
47219909496	1
47219910021	0
47219910262	0
47219910465	0
47219910690	1
47219911398	1
47219911759	1
47219911794	1
47219911957	1
47219912050	1
47219912069	1
47219912248	1
47219912333	1
47219912729	0
47219913078	1
47219913731	0
47219913871	0
47219914081	1
47219914377	1
47219915521	1
47219915707	1
47219915973	1
47219916224	1
47219916629	1
47219917490	1
47219917567	1
47219917914	1
47219918102	1
47219919021	1
47219919362	1
47219920436	1
47219933431	1
47219936017	1
47219939233	1
47219940251	1
47219941307	1
47219944421	1
47219946233	1
47219946389	1
47219946817	1
47219948464	1
47219951683	1
47219956059	1
47219959385	1
47219960020	1
47219961836	1
47219962802	1
47219966117	1
47219971368	1
47219978855	1
47219978864	1
47220028109	1
47220033758	1
47220035257	1
47220037366	1
47220039045	1
47220039133	1
47220039198	1
47220040073	1
47220040661	1
47220046177	1
47220048615	1
47220048906	1
47220049026	1
47220050740	1
47220051614	1
47220055209	1
47220055472	1
47220066406	1
47220068927	1
47220070127	1
47220072828	1
47220073142	0
47220076521	1
47220076759	1
47220077885	1
47220078669	1
47220083382	1
47220083659	0
47220086114	1
47220086378	1
47220086869	1
47220088042	1
47220090021	1
47220090599	1
47220090974	0
47220093283	1
47220093564	1
47220094292	1
47220096649	1
47220097594	1
47220099096	1
47220099439	1
47220100431	1
47220100929	1
47220100965	1
47220100969	1
47220101615	1
47220102588	1
47220103900	1
47220105575	1
47220109416	1
47220111814	0
47220112629	1
47220113492	0
47220113995	1
47220114460	1
47220115868	1
47220116701	1
47220118004	1
47220119096	1
47220121246	0
47220125269	1
47220125635	1
47220125902	1
47220125992	1
47220132801	1
47220132819	1
47220132866	1
47220134143	0
47220137536	1
47220138082	1
47220140495	1
47220141742	0
47220142759	0
47220149505	1
47220167932	1
47220181606	1
47220185895	1
47220189425	1
47220191020	0
47220195222	1
47220195491	1
47220260307	0
47220296954	1
47220333881	1
47220334130	1
47220336391	1
47220338366	1
47220342159	1
47220365587	1
47220378905	1
47220379303	1
47220384417	0
47220393419	1
47220406816	1
47220408759	1
47220422030	1
47220425204	1
47220426747	1
47220428288	1
47220438507	1
47220457528	1
47220465434	1
47220486518	1
47220572965	1
47220760198	0
47220842996	1
47220863465	1
47220921304	0
47220926227	1
47220984467	1
47221170594	0
47221213230	0
47221293409	0
47221320793	0
47221714084	1
47221732631	0
47221790836	1
47221938584	1
47222244355	1
47222321349	0
47222352318	0
47222411810	0
47222471545	0
47222725445	1
47222761404	1
47222791028	0
47222910124	1
47222952464	0
47223443177	0
47223571556	0
47223598394	1
47223831702	0
47224152584	0
47224236772	1
47224524608	0
47224576475	1
47224620630	1
47224649280	0
47224890371	0
47224922233	1
47224994501	0
47225002432	0
47225002577	0
47225034107	0
47225142911	0
47225143936	0
47225292555	0
47225392293	0
47225582320	1
47226187914	1
47226245808	1
47226340726	0
47226450406	0
47226777596	1
47226807785	1
47227163866	0
47227206488	1
47227321917	0
47227503777	1
47227521697	1
47227661271	0
47227693205	1
47227752488	0
47227834627	1
47227912670	1
47228000091	1
47228012124	0
47228370204	0
47228570334	0
47228681840	0
47228741543	0
47228750579	1
47228833919	0
47228892240	0
47228956938	1
47229285746	0
47229327019	1
47229339383	1
47229378734	1
47229440583	0
47229514464	1
47229588948	1
47229957516	1
47230173318	0
47230185857	1
47230222830	1
47230264366	1
47230393545	0
47230581034	1
47230621341	0
47230716402	1
47230752938	0
47230781469	0
47230891273	0
47230891608	1
47230891892	0
47230902559	0
47230902712	0
47230957569	1
47231088584	1
47231185631	0
47231380621	0
47231407417	1
47231602838	0
47231681103	0
47231683232	0
47231711978	0
47231778592	1
47231890369	1
47231890810	1
47232019872	1
47232040651	0
47232991503	1
47233168857	1
47233170837	0
47233181186	0
47233291873	1
47233561757	0
47233594064	1
47234002649	1
47234023243	0
47234163389	0
47234210889	0
47234223936	1
47234232917	0
47234285131	1
47234362736	1
47234463524	1
47234635339	1
47234840828	1
47234847492	1
47234942974	0
47234956590	1
47235062778	1
47235078356	1
47235112377	0
47235362735	0
47235592518	0
47235774393	1
47235944390	0
47235983714	0
47235998026	1
47236031731	0
47236043822	0
47236282730	0
47236329683	1
47236412878	1
47236413298	0
47236555886	1
47236699092	1
47236850408	0
47236854486	1
47236993369	1
47237011363	0
47237507386	1
47237531662	0
47237572670	1
47237575344	1
47237671594	0
47237829503	0
47237913826	0
47238072293	0
47238081928	0
47238113761	1
47238170949	0
47238249079	1
47238507747	0
47238591723	1
47238760663	1
47238836363	1
47238974440	1
47239024339	0
47239467596	0
47239521224	0
47239711133	0
47239750399	0
47239912722	0
47240044209	1
47240100534	0
47240472682	0
47240503060	1
47240621730	0
47240664021	1
47240711771	0
47240723009	0
47240880831	0
47241040830	1
47241070627	1
47241226318	1
47241522677	0
47241591777	0
47241701439	0
47241791173	1
47241834078	0
47242375595	1
47242733613	0
47243501794	0
47243678832	1
47243791469	0
47243834669	1
47244069431	1
47244120792	0
47244182475	1
47244198130	1
47244253455	1
47244260348	1
47244446819	1
47244472049	0
47244493271	1
47244521875	0
47244590465	0
47244641251	0
47244644303	0
47244693392	1
47244845127	1
47244900020	0
47245070972	1
47245170631	0
47245183059	0
47245260875	0
47245302526	0
47245382994	1
47245440531	0
47245458728	1
47245602702	1
47245791106	1
47246178744	0
47246576536	1
47246582764	0
47246670639	0
47246677229	1
47246692766	0
47246791513	0
47246953223	1
47247070915	0
47247147684	1
47247202930	1
47247220146	0
47247351152	1
47247420851	1
47247423014	0
47247432594	1
47247447939	1
47247453763	0
47247457827	1
47247458765	1
47247458919	1
47247470040	1
47247470948	0
47247472341	1
47247472862	0
47247475539	1
47247477533	1
47247484474	1
47247491378	0
47247498250	1
47247499536	1
47247505199	1
47247506421	1
47247508711	1
47247509159	1
47247510274	1
47247512470	1
47247515823	1
47247517526	1
47247517971	1
47247521787	0
47247523245	0
47247524082	0
47247524109	0
47247525471	1
47247526447	1
47247527135	1
47247530712	1
47247531973	1
47247532483	0
47247532580	1
47247532763	1
47247538520	1
47247544011	1
47247544400	1
47247545748	1
47247547212	1
47247553191	1
47247556788	1
47247571938	1
47247587170	1
47247587787	1
47247588981	1
47247590049	0
47247597579	1
47247600862	1
47247627126	1
47247637695	1
47247640443	0
47247647389	1
47247654452	1
47247658765	1
47247689066	1
47247693141	1
47247695555	1
47247700873	1
47247720896	0
47247721835	0
47247734108	1
47247737838	1
47247743018	0
47247748487	1
47247758302	1
47247767572	1
47247769384	1
47247773665	1
47247776255	1
47247778147	1
47247782938	1
47247783323	1
47247787338	1
47247788504	1
47247794075	1
47247795298	1
47247798148	1
47247798281	1
47247803851	1
47247805725	1
47247807062	1
47247817248	1
47247818808	1
47247851025	1
47247878009	1
47247893028	0
47247940641	0
47247956234	1
47247964213	1
47247966007	1
47247967255	1
47247968727	1
47247970064	1
47247973620	1
47247974200	1
47247975080	1
47247977831	1
47247987062	1
47247987889	1
47247989347	1
47247992672	1
47247998516	1
47248016099	1
47248019369	1
47248037456	1
47248077455	1
47248083734	1
47248100658	1
47248102033	1
47248102108	0
47248102160	1
47248117711	1
47248135666	1
47248173159	0
47248175794	1
47248177018	1
47248187352	1
47248188156	1
47248188696	1
47248199018	1
47248200182	1
47248203346	1
47248205859	1
47248206939	1
47248208115	1
47248208827	1
47248208835	1
47248210533	1
47248212657	1
47248213573	1
47248219462	1
47248221046	1
47248225470	1
47248225761	1
47248226255	1
47248227273	1
47248229479	1
47248240203	1
47248241299	1
47248243068	1
47248245191	1
47248245628	1
47248246024	1
47248246422	1
47248247364	1
47248248359	1
47248252559	1
47248253121	0
47248253949	0
47248260568	0
47248261695	1
47248261910	0
47248262201	1
47248262471	0
47248264374	1
47248265408	1
47248266982	1
47248267463	1
47248268911	1
47248269248	1
47248270092	0
47248270942	1
47248272840	0
47248273678	1
47248275391	1
47248277197	1
47248279189	1
47248279454	1
47248281307	1
47248281909	1
47248287428	1
47248293979	1
47248297642	1
47248297739	1
47248299092	1
47248300211	1
47248300996	1
47248303881	1
47248306937	1
47248308882	1
47248309491	1
47248310961	0
47248311289	1
47248313203	1
47248313243	0
47248316969	1
47248317832	1
47248318621	1
47248318869	1
47248320973	0
47248322728	0
47248324402	1
47248326014	1
47248326370	1
47248333670	1
47248337146	1
47248340388	0
47248341045	1
47248348050	1
47248350132	1
47248351278	0
47248351871	1
47248354480	0
47248356584	1
47248356722	1
47248358360	1
47248360018	0
47248364343	1
47248365348	1
47248369203	1
47248373559	1
47248375615	1
47248379336	1
47248380541	1
47248380648	0
47248380731	1
47248380757	0
47248381996	1
47248382296	1
47248382682	1
47248382990	1
47248384330	0
47248385130	1
47248389443	1
47248390209	0
47248391049	1
47248391976	1
47248392867	1
47248393639	1
47248394261	1
47248394441	0
47248396048	1
47248398928	1
47248400123	1
47248401043	1
47248405251	1
47248405401	1
47248405764	1
47248410572	1
47248411944	1
47248413230	0
47248413293	0
47248413637	1
47248413748	1
47248413838	1
47248417848	1
47248421966	1
47248422218	1
47248425951	1
47248431640	1
47248449025	1
47248451177	1
47248451945	1
47248457458	1
47248457530	1
47248459150	1
47248469234	1
47248497146	1
47248514153	0
47248522436	1
47248524385	1
47248550210	0
47248575739	1
47248575926	1
47248623894	1
47248627344	1
47248635152	1
47248641087	1
47248644063	0
47248645415	1
47248647293	1
47248647526	1
47248647879	1
47248650927	1
47248652484	0
47248657595	1
47248657672	1
47248658008	1
47248660435	0
47248660696	1
47248662531	1
47248670970	0
47248671492	1
47248672359	0
47248674138	1
47248682912	1
47248683215	1
47248683710	0
47248687364	1
47248690639	0
47248691560	1
47248692496	1
47248697714	1
47248703100	1
47248703538	1
47248704452	1
47248707793	1
47248708118	1
47248710394	1
47248712673	1
47248714409	0
47248715300	1
47248718030	1
47248719177	1
47248720375	1
47248728943	1
47248730420	1
47248737393	1
47248752507	1
47248759238	1
47248760699	0
47248772572	1
47248777332	1
47248790951	1
47248832078	1
47248847122	1
47248865487	1
47248886363	1
47248896642	1
47248910588	0
47248931942	0
47248940232	1
47248945348	1
47248957348	1
47248960982	1
47248963560	1
47248963859	0
47248967068	1
47248968585	1
47248971674	1
47248974493	1
47248983396	0
47248985854	1
47248993515	1
47248995343	1
47248995545	1
47248998752	1
47249002356	1
47249003521	1
47249004156	1
47249005257	1
47249005723	1
47249005973	1
47249010100	1
47249011006	1
47249011782	1
47249012496	1
47249012777	1
47249013087	1
47249013838	1
47249014145	1
47249016666	1
47249018342	1
47249018563	1
47249018725	1
47249020162	0
47249020973	1
47249021071	1
47249021749	1
47249021823	1
47249021975	1
47249027204	1
47249028508	1
47249030707	1
47249030781	1
47249031476	1
47249034485	0
47249036751	1
47249036923	1
47249039175	1
47249041663	1
47249042987	1
47249046258	1
47249046441	1
47249051770	1
47249052156	1
47249052160	1
47249052655	1
47249053050	1
47249053888	1
47249054369	0
47249056066	1
47249056475	1
47249058537	1
47249058672	1
47249065245	1
47249066060	1
47249068492	1
47249068840	1
47249070320	1
47249076428	1
47249077788	1
47249089448	1
47249147139	1
47249147158	1
47249148277	1
47249149302	1
47249151051	0
47249152228	1
47249164437	1
47249166940	1
47249173738	1
47249173936	1
47249175786	1
47249176111	1
47249176976	1
47249177671	1
47249177895	1
47249180257	1
47249181700	1
47249183019	1
47249185826	1
47249187662	1
47249189132	1
47249190949	1
47249191678	1
47249193269	1
47249193943	1
47249194479	1
47249197100	1
47249198772	1
47249200456	1
47249200773	1
47249202026	1
47249202836	1
47249205027	0
47249207967	1
47249208222	1
47249208419	1
47249213650	0
47249216993	1
47249217516	1
47249219025	1
47249337907	1
47249393758	1
47249424144	0
47249495737	0
47249496334	1
47249508652	1
47249517748	1
47249602564	1
47249606456	1
47249748156	1
47249785827	1
47249820781	1
47249871156	0
47250002529	1
47250009529	0
47250012386	0
47250019330	1
47250019476	1
47250030687	1
47250032722	1
47250036449	1
47250063054	0
47250075686	1
47250083159	1
47250194169	1
47250376164	1
47250490624	0
47250820891	0
47250832083	0
47251001983	1
47251018710	0
47251034481	0
47251062424	0
47251318227	1
47251731480	0
47251735361	1
47251824062	1
47252287040	1
47252396405	1
47252493035	1
47252621866	1
47253258988	1
47253261516	0
47253374967	1
47253500115	1
47253770881	1
47253780507	0
47253853621	0
47253938594	1
47254091045	0
47254171332	0
47254194416	0
47254199225	1
47254483755	0
47254701778	0
47254750155	0
47254792532	1
47254922993	0
47255130900	0
47255284058	1
47255510688	1
47255658284	1
47255761140	0
47255871913	0
47256391497	0
47256420577	0
47256469605	0
47256490039	0
47256494323	0
47256513410	1
47256587889	1
47256593936	1
47256641392	1
47256650877	1
47256672934	0
47256751198	0
47257088112	0
47257598488	1
47257633790	0
47257780960	0
47258028470	1
47258226579	1
47258282867	0
47258372333	0
47258800034	0
47258941029	1
47259194484	1
47259268242	1
47259276861	1
47259390933	1
47259630026	0
47259646662	1
47259662509	0
47259878957	1
47259984055	0
47260013393	0
47260349429	1
47260392268	0
47260396791	1
47260502025	0
47260549705	1
47260591287	0
47260660496	1
47260820610	0
47260903189	0
47260942303	0
47260951565	1
47260990226	0
47261164030	1
47261292659	0
47261312902	1
47261319224	1
47261631759	0
47261644613	0
47261700892	0
47262102291	0
47262518049	1
47262524730	0
47262613820	0
47262699752	1
47262739185	1
47262818025	0
47263037854	1
47263342262	1
47263504457	1
47263544134	1
47263581899	1
47263582845	0
47263852080	1
47263858577	1
47263950694	1
47263956242	1
47263993546	0
47264094622	1
47264341954	1
47264390443	0
47264730984	1
47264836756	1
47264932190	1
47264969158	1
47265078956	1
47265390209	0
47265970708	1
47265970923	1
47266110125	0
47266344228	1
47266456330	1
47267110790	0
47267222752	0
47267242297	0
47267300293	1
47267443433	0
47267516504	1
47267562225	0
47267721276	0
47267813693	0
47267840618	0
47268022368	0
47268116115	1
47268126525	1
47268177345	1
47268370654	0
47268816543	1
47268986939	1
47269045761	1
47269261454	0
47269487682	1
47269508509	1
47269508513	1
47269739298	1
47269780092	0
47269912216	0
47269937906	1
47269974212	0
47270008136	1
47270217088	1
47270395136	0
47270524025	0
47270681462	0
47270802909	1
47271050363	1
47271234107	1
47271241550	0
47271341311	1
47271408236	1
47271433696	0
47271812964	0
47271876326	1
47272000038	0
47272049164	1
47272100242	0
47272131147	1
47272429033	1
47272430214	1
47272520411	1
47272622165	1
47272733632	1
47272919138	1
47273033797	0
47273181863	0
47273216386	1
47273220975	0
47273391521	1
47273440977	0
47273453229	0
47273574137	1
47273748232	1
47273882611	1
47273953510	0
47273963338	1
47274078084	1
47274161966	0
47274720638	1
47274816746	1
47274843040	0
47275373517	0
47275390835	0
47275841670	1
47275977654	1
47276010677	0
47276592553	0
47276632463	0
47277308504	1
47277354284	0
47277412038	0
47277619293	1
47277636936	0
47277661638	1
47277728965	1
47278002578	1
47278040335	0
47278128964	1
47278144333	0
47278168167	1
47278231373	0
47278344379	0
47278361594	0
47278387819	0
47278530143	0
47278601068	1
47279192887	1
47279320772	0
47279383359	0
47279393585	1
47279720206	0
47279932466	0
47279960718	0
47280070891	0
47280240348	0
47280264514	0
47280332981	0
47280428175	0
47280731994	0
47280836083	1
47280920109	1
47280942620	0
47281118069	1
47281658344	1
47281709364	0
47281730650	0
47281892399	1
47282038831	1
47282124069	1
47282287856	1
47282293940	1
47282323117	1
47282365302	1
47282390519	1
47282422988	1
47282443822	1
47282456118	1
47282460500	0
47282465936	1
47282503478	0
47282505892	1
47282515367	1
47282520522	1
47282566164	1
47282571977	0
47282673103	0
47282701864	0
47282772324	1
47282803797	0
47282808530	0
47282814073	1
47282824205	1
47282863351	1
47282901850	1
47282957876	1
47282959038	1
47282964158	0
47282965739	1
47282979137	1
47282991752	1
47282995540	1
47283001317	0
47283003280	1
47283004318	1
47283005866	1
47283006506	1
47283008803	1
47283016226	1
47283026469	1
47283028904	1
47283036233	1
47283042955	0
47283046529	1
47283047855	1
47283049029	1
47283051981	1
47283052443	1
47283055922	1
47283057890	1
47283065586	1
47283067997	1
47283080815	1
47283095642	1
47283095847	1
47283097160	1
47283098073	1
47283104367	1
47283104456	1
47283112914	1
47283119489	1
47283135279	1
47283136969	1
47283146985	1
47283176251	1
47283186238	1
47283189330	1
47283191967	0
47283193643	1
47283195289	1
47283197525	1
47283198197	1
47283198584	1
47283205969	1
47283206296	1
47283210721	1
47283210906	1
47283214178	1
47283214447	1
47283216220	1
47283222604	1
47283223115	1
47283223479	1
47283229216	1
47283236597	1
47283237156	1
47283241426	1
47283243450	1
47283246413	1
47283247741	1
47283251920	1
47283256723	1
47283258477	1
47283260077	1
47283264436	1
47283271349	0
47283272634	0
47283274475	0
47283291241	0
47283293434	1
47283303940	1
47283315021	1
47283324350	1
47283397833	1
47283427284	1
47283481160	1
47283523936	1
47283572829	1
47283654044	0
47283693310	0
47283756498	1
47283803783	1
47283865992	1
47283913301	1
47284257542	1
47284262667	0
47284340278	1
47284376307	1
47284575352	1
47284762834	0
47284890220	0
47284908259	1
47285764497	0
47285859096	1
47285914301	0
47286001308	1
47286190396	0
47286541617	0
47286690460	0
47286780480	0
47287118514	1
47287128481	1
47287158007	1
47287158294	1
47287170488	0
47287186180	1
47287198289	1
47287204268	0
47287240463	0
47287240857	1
47287259565	0
47287306172	1
47287318469	1
47287324280	1
47287327207	1
47287361450	0
47287387585	1
47287396169	1
47287413583	1
47287415935	1
47287417718	1
47287419441	1
47287426421	1
47287433246	1
47287445459	1
47287445928	1
47287447948	1
47287450120	0
47287450755	1
47287457495	1
47287458960	1
47287460316	1
47287463451	1
47287466339	1
47287467699	1
47287469445	1
47287470097	1
47287472631	1
47287475068	1
47287478341	1
47287483583	1
47287486620	1
47287492006	1
47287496441	1
47287496502	1
47287498860	1
47287512358	1
47287537514	1
47287544189	1
47287548889	1
47287555111	1
47287555853	1
47287558258	1
47287569271	1
47287575238	1
47287613276	1
47287633924	1
47287679136	1
47287686723	1
47287688342	1
47287688716	1
47287692187	0
47287698189	1
47287702470	1
47287710566	1
47287717512	1
47287765098	1
47287773725	1
47287785832	1
47287809302	1
47287817376	1
47287833867	1
47287865074	1
47287871381	1
47287873358	0
47287877426	1
47287881058	1
47287882510	1
47287884314	0
47288018003	1
47288347368	1
47288451519	0
47288542353	0
47288583859	0
47288695817	1
47288712425	0
47288803924	0
47288909718	1
47288930048	1
47288935503	1
47289483711	0
47289585807	1
47289622672	1
47289692933	0
47289693850	1
47289718620	1
47289729147	1
47289742109	1
47289748976	1
47289751659	1
47289755829	1
47289756071	1
47289756903	1
47289757533	1
47289762029	1
47289763033	1
47289763652	1
47289765402	1
47289767780	1
47289769184	1
47289770524	1
47289770669	1
47289770776	1
47289771864	1
47289772556	1
47289773089	1
47289773339	1
47289773561	1
47289777919	1
47289785733	1
47289786175	1
47289792813	1
47289793659	1
47289794037	1
47289797250	1
47289799015	1
47289804323	1
47289804421	1
47289809025	1
47289812084	1
47289812333	1
47289812666	1
47289812832	1
47289813158	1
47289813812	0
47289815429	1
47289817002	1
47289820184	1
47289820795	1
47289821016	1
47289822386	1
47289828887	1
47289833704	1
47289836343	1
47289836703	1
47289838499	1
47289838753	1
47289847457	1
47289849511	1
47289851529	1
47289851992	1
47289856236	1
47289859200	1
47289861851	1
47289862744	1
47289865138	1
47289869126	1
47289871562	1
47289872189	0
47289876631	1
47289898952	1
47289903331	1
47289910802	1
47289917409	1
47289921603	0
47289926273	1
47289928096	1
47289928709	1
47289928832	1
47289928912	1
47289932653	0
47289934248	1
47289936123	1
47289936272	1
47289938845	1
47289945346	1
47289949112	1
47289949380	1
47289951000	1
47289956713	1
47289957054	1
47289965241	1
47289982151	1
47289983183	1
47289985616	1
47289986338	1
47289987450	1
47289994051	0
47289996595	1
47289996781	1
47290000533	1
47290004211	1
47290011833	1
47290014145	1
47290015429	1
47290018991	1
47290019046	1
47290026804	1
47290032991	1
47290072367	1
47290231567	0
47290616669	1
47290718621	1
47290786101	1
47291087258	1
47291096153	1
47291103353	0
47291113653	1
47291123321	1
47291123373	0
47291124326	1
47291132052	1
47291133796	1
47291134491	0
47291137807	1
47291138532	1
47291139384	1
47291142954	1
47291143379	0
47291143512	0
47291145192	1
47291146221	1
47291147154	1
47291147665	1
47291149347	1
47291153496	1
47291155241	1
47291183180	1
47291266446	1
47291360020	0
47291392310	1
47291414182	0
47291426608	1
47291522379	0
47291580466	1
47291680499	0
47291716640	1
47291801733	0
47291829022	1
47291877321	1
47291942765	1
47291965167	1
47291983558	1
47291993286	0
47291999287	1
47292000426	1
47292004023	1
47292009382	1
47292010401	1
47292012100	1
47292012344	0
47292022443	1
47292022540	1
47292030485	1
47292030712	0
47292032472	0
47292032524	1
47292032925	1
47292033080	0
47292035520	1
47292062952	1
47292096334	1
47292096510	1
47292097697	1
47292107814	1
47292110248	1
47292113386	1
47292113771	0
47292114370	1
47292116436	1
47292116591	1
47292117393	1
47292118042	1
47292118599	1
47292119427	1
47292121787	1
47292121817	1
47292122140	1
47292122486	0
47292122624	1
47292122652	0
47292123907	1
47292124506	0
47292125564	1
47292126226	1
47292126360	1
47292127220	1
47292128953	1
47292129073	1
47292129422	1
47292130630	1
47292131728	1
47292132229	0
47292132369	1
47292132645	0
47292132802	0
47292133554	1
47292133630	1
47292135252	1
47292135919	1
47292136859	1
47292137526	1
47292137998	1
47292138437	1
47292140594	1
47292140814	1
47292141586	0
47292142156	1
47292143027	0
47292143370	1
47292144255	0
47292147166	1
47292151498	1
47292152405	1
47292156157	1
47292156850	1
47292157370	1
47292157484	1
47292160529	1
47292160841	1
47292161178	1
47292161421	1
47292163162	1
47292164156	1
47292165842	1
47292165892	1
47292166171	1
47292167138	1
47292167646	1
47292168479	1
47292171406	1
47292172188	1
47292173977	1
47292174052	1
47292177252	1
47292177256	1
47292177534	1
47292178510	1
47292178590	1
47292179393	1
47292180400	1
47292182086	0
47292183628	1
47292183971	1
47292186359	1
47292187140	1
47292188398	1
47292189270	1
47292190214	1
47292190422	1
47292190490	0
47292190578	1
47292192230	1
47292192580	1
47292192683	1
47292193156	1
47292193624	1
47292193657	0
47292194289	1
47292195032	1
47292195164	1
47292195257	1
47292197419	1
47292197702	1
47292198509	1
47292198925	1
47292199187	1
47292208137	1
47292212272	1
47292214024	1
47292215751	1
47292215968	1
47292216994	1
47292217189	1
47292217894	1
47292218442	1
47292219261	1
47292220408	0
47292220489	1
47292220904	0
47292222198	0
47292222399	1
47292222653	0
47292222833	0
47292223611	1
47292226118	1
47292226721	1
47292227008	1
47292227068	1
47292227664	1
47292233745	1
47292235522	1
47292235586	1
47292236083	1
47292236119	1
47292236470	1
47292236658	1
47292237053	1
47292237126	1
47292237808	1
47292238163	1
47292240284	0
47292244481	1
47292245144	1
47292246010	1
47292246825	1
47292247360	1
47292249082	1
47292253779	1
47292254068	1
47292254426	1
47292255743	1
47292256304	1
47292256733	1
47292256980	1
47292257130	1
47292257916	1
47292258402	1
47292258555	1
47292258823	1
47292258879	1
47292258904	1
47292259240	1
47292259422	1
47292260506	1
47292261100	1
47292261168	0
47292261779	1
47292262524	0
47292262991	1
47292265061	1
47292265088	1
47292265914	1
47292266442	1
47292266494	1
47292267457	1
47292268819	1
47292268837	1
47292273359	1
47292275767	1
47292275970	1
47292277048	1
47292278833	1
47292279148	1
47292280165	1
47292280645	1
47292281381	0
47292281893	1
47292283217	1
47292286842	1
47292287547	1
47292287936	1
47292288676	1
47292289416	1
47292291516	1
47292292239	0
47292292376	1
47292292882	1
47292293079	1
47292294132	0
47292294469	1
47292296779	1
47292297020	1
47292297329	1
47292297615	1
47292299266	1
47292301302	1
47292305100	1
47292305539	1
47292306450	1
47292307135	1
47292311359	0
47292318888	1
47292321421	1
47292322576	1
47292323799	1
47292325179	1
47292325468	1
47292325684	1
47292325741	1
47292326025	1
47292326523	1
47292327703	1
47292330072	1
47292330766	1
47292337124	1
47292338714	1
47292340573	1
47292341751	1
47292342547	1
47292343308	1
47292344018	1
47292345557	1
47292347518	1
47292348933	1
47292348944	1
47292349197	1
47292349346	1
47292358275	1
47292364242	0
47292365473	1
47292368495	1
47292371283	1
47292394204	1
47292398203	1
47292399041	1
47292412974	0
47292413046	0
47292415507	1
47292416414	1
47292416699	1
47292418226	1
47292424186	1
47292425877	1
47292427797	1
47292433231	1
47292435323	1
47292436079	1
47292436413	1
47292438178	1
47292439019	1
47292440542	0
47292440558	1
47292440819	1
47292442532	1
47292444007	0
47292445429	1
47292445838	1
47292446889	1
47292446893	1
47292449497	1
47292451056	1
47292451108	1
47292468393	1
47292496397	1
47292506739	1
47292508907	1
47292511127	1
47292511553	0
47292512910	1
47292514468	1
47292515663	1
47292516163	1
47292517228	1
47292518623	1
47292519447	1
47292520395	1
47292522049	1
47292522186	1
47292522294	0
47292522846	1
47292522986	1
47292523256	0
47292525171	1
47292525457	1
47292526038	1
47292526096	1
47292526733	1
47292527175	1
47292527422	1
47292528542	1
47292530456	0
47292531070	1
47292531540	1
47292531850	1
47292532325	1
47292532663	1
47292532983	1
47292533540	1
47292536003	1
47292538354	1
47292538429	1
47292540493	1
47292541298	1
47292541697	0
47292542597	1
47292543253	1
47292544251	0
47292545611	1
47292546032	1
47292546713	1
47292548193	1
47292549156	1
47292549219	1
47292558803	1
47292558915	1
47292560063	1
47292560627	1
47292565212	1
47292575870	1
47292577064	1
47292577277	1
47292577784	1
47292580576	1
47292581832	1
47292582345	1
47292582953	0
47292583098	1
47292583153	1
47292583545	1
47292585031	1
47292586624	1
47292586697	1
47292587664	1
47292587839	1
47292588530	1
47292589862	1
47292590378	1
47292590963	1
47292591106	1
47292591600	0
47292592350	1
47292595421	1
47292595709	1
47292595725	1
47292596398	1
47292597090	1
47292597128	1
47292599290	1
47292601756	1
47292602644	1
47292618321	1
47292618510	1
47292620393	1
47292620977	1
47292629308	1
47292637937	1
47292651704	1
47292653811	1
47292657270	1
47292658379	1
47292662685	0
47292665306	1
47292667704	1
47292669344	1
47292670832	1
47292671970	0
47292672693	1
47292674023	1
47292677803	1
47292683938	1
47292685917	1
47292692286	1
47292792311	0
47292974188	0
47293071037	0
47293213218	0
47293282513	0
47293645831	1
47293658155	1
47294149263	1
47294440385	0
47294513175	0
47294581890	0
47294882325	0
47295010060	1
47295072821	0
47295110770	0
47295116889	1
47295154190	0
47295313299	0
47295410130	1
47295603510	1
47295720728	0
47295728234	1
47295751377	0
47295787585	1
47296192027	1
47296230924	0
47296710360	0
47296710839	1
47296770618	0
47296921678	0
47297133980	0
47297134431	1
47297140139	1
47297167940	1
47297184335	1
47297227337	1
47297248310	1
47297256374	1
47297258095	1
47297262503	0
47297274386	0
47297276233	1
47297276514	1
47297280316	0
47297282846	0
47297287557	1
47297288701	1
47297295303	1
47297394455	0
47297415186	1
47297423306	1
47297444467	1
47297502817	1
47297734443	0
47297790126	0
47297837762	1
47298121622	0
47298427715	1
47298822953	0
47298928991	1
47299160508	0
47299360329	1
47299370067	0
47299718666	1
47299896188	1
47299898517	1
47299928346	1
47300022905	1
47300126480	1
47300233235	1
47300237422	1
47300290458	1
47300290760	0
47300475240	1
47300481122	1
47300600347	0
47300610448	1
47301450339	0
47301790598	1
47301805362	1
47301843582	0
47301906163	1
47301919094	1
47302086691	1
47302137867	1
47302177717	1
47302448208	1
47302654226	0
47302853620	0
47302952967	0
47303535506	1
47303737958	0
47304517394	1
47304783393	0
47304784201	1
47304804438	0
47304831496	0
47304852476	0
47304943037	0
47305215371	0
47305832391	0
47306032653	1
47306142764	1
47306383574	0
47306403406	0
47306524500	0
47306742189	1
47306863412	1
47306950473	0
47306960365	0
47307152413	0
47307168024	1
47307175366	1
47307443279	1
47307481833	1
47307698919	1
47308063751	1
47308237348	1
47308241967	0
47308471610	1
47308485343	0
47308533824	1
47308588193	0
47308882948	0
47309013979	0
47309202347	0
47309260037	0
47309313518	0
47309753967	0
47309851332	0
47310168390	1
47310442609	0
47310476220	1
47310727439	1
47310831891	1
47310840709	1
47311015840	1
47311020202	0
47311197124	1
47311352588	0
47311472798	0
47311591356	0
47311594821	1
47311692545	0
47311694323	0
47311903050	1
47311911793	0
47312015109	0
47312163402	0
47312189840	0
47312850318	1
47312864256	0
47313036780	1
47313045565	1
47313060599	1
47313190657	1
47313214099	0
47313244242	0
47313253547	1
47313262713	0
47313920221	0
47313931635	0
47313961231	0
47314189266	1
47314630892	0
47314632955	1
47314717131	1
47314780833	0
47314846429	1
47315484155	1
47315721843	0
47316441179	1
47316451571	1
47316515534	1
47316691814	0
47316833029	0
47316993258	0
47317051035	0
47317200689	0
47317262679	0
47317517235	1
47317751937	0
47317773423	0
47317806297	0
47317860107	1
47318051223	1
47318460032	1
47318514833	1
47318520943	0
47318591509	0
47318684265	0
47318821085	0
47318863713	1
47318892703	0
47318983060	1
47319042433	0
47319202101	1
47319541515	0
47319611376	0
47319653070	0
47319653106	0
47319660746	0
47319663036	0
47319663357	0
47319663538	1
47319663673	0
47319664503	0
47319791299	0
47319882393	0
47319922326	0
47319998197	1
47320013589	0
47320060370	0
47320090123	0
47320154171	0
47320233969	0
47320242960	0
47320463427	1
47320506981	1
47320651905	1
47320794368	0
47321613417	0
47321946787	1
47322261601	1
47322261620	1
47322592617	0
47322953087	0
47323040275	0
47323043173	1
47323062905	0
47323111388	1
47323241045	0
47323338100	1
47323852699	0
47324244205	0
47324314118	0
47324333043	0
47324351246	0
47324521524	0
47324593576	0
47324622392	0
47324639659	1
47324681349	0
47324724209	0
47324742753	1
47324771013	0
47324776407	1
47324950817	0
47324962262	0
47324972611	0
47324972615	0
47324981375	0
47324993455	0
47325004719	0
47325013016	1
47325080373	0
47325080411	0
47325120224	0
47325130114	0
47325130580	0
47325131492	0
47325132073	0
47325132602	0
47325133477	0
47325133994	0
47325133999	0
47325134059	0
47325134436	0
47325140978	0
47325143296	0
47325143799	1
47325150639	0
47325151513	0
47325151642	0
47325152374	0
47325152406	0
47325152966	0
47325160084	0
47325160505	0
47325160808	0
47325160848	0
47325162063	0
47325173384	0
47325181170	0
47325182560	0
47325183450	0
47325183596	0
47325183629	0
47325183705	1
47325183743	0
47325183959	0
47325184006	0
47325184058	0
47325184488	0
47325187032	0
47325193871	1
47325317110	1
47325323528	0
47325531130	0
47325563921	0
47325669856	0
47325792504	0
47325814464	0
47326170225	0
47326264264	0
47326275446	1
47326318111	1
47326358567	1
47326448582	0
47326641402	0
47326840525	0
47327050546	1
47327173551	0
47327181813	0
47327400503	1
47327471843	0
47327540708	1
47327810168	0
47328043519	0
47328298189	1
47328312233	0
47328442673	0
47328525708	0
47328626104	1
47328890821	0
47329199151	1
47329283738	1
47329513064	1
47329514924	1
47329723964	1
47329820442	0
47330091139	1
47330127918	1
47330153224	0
47330180139	1
47330344544	1
47330498064	1
47330603567	1
47330797620	1
47331113328	1
47331162565	0
47331270829	1
47331502059	0
47332382619	1
47332400459	0
47332466040	1
47332491666	0
47332545441	1
47332642979	0
47332672057	0
47333281492	1
47333941863	0
47334141801	1
47334382805	0
47334666613	0
47334844180	0
47334881949	1
47335053982	1
47335142325	0
47335143450	0
47335431185	0
47335669312	1
47335674276	0
47335900855	1
47336002326	0
47336021805	1
47336252799	0
47336302512	1
47336320084	0
47336420802	0
47336540462	0
47336709654	1
47337038503	1
47337223542	0
47337236987	1
47337252579	1
47337675975	1
47337754117	0
47337910630	0
47338071873	1
47338203827	0
47338238402	1
47338471567	0
47339173094	0
47339822138	0
47340383775	0
47340571355	0
47340764410	1
47340781862	0
47340855224	1
47340930306	1
47341011618	1
47341052891	0
47341185696	1
47341223679	0
47341231549	1
47341398967	1
47341603925	1
47341718698	1
47341767588	1
47341953549	0
47342013215	0
47342041725	0
47342140560	1
47342241890	0
47342261078	1
47342333733	0
47342414327	0
47342423147	0
47342564731	1
47342823013	1
47343190224	1
47343224707	0
47343304057	0
47343307914	1
47343413099	1
47343622697	0
47344331181	0
47344363722	1
47344382980	0
47344502640	0
47344713563	0
47344746692	1
47345110109	0
47345111308	0
47345112693	0
47345113793	0
47345114484	0
47345124444	0
47345151974	0
47345152806	0
47345153322	0
47345162902	0
47345172351	0
47345180583	0
47345180705	0
47345181885	0
47345182793	0
47345201819	0
47345210428	0
47345213460	0
47345213512	0
47345228310	1
47345274308	0
47345290168	0
47345301506	0
47345330738	0
47345341602	0
47345543083	0
47345697865	1
47345733766	0
47345800991	0
47345813522	0
47346088566	1
47346176742	1
47346213988	0
47346405727	0
47346479411	1
47346554426	0
47346802996	1
47346816527	1
47346920995	0
47347205615	1
47347797902	1
47347872142	0
47348080127	0
47348080523	1
47348282881	0
47348283548	0
47348295922	1
47348353918	0
47348639231	1
47349026722	1
47349073753	0
47349150384	1
47349161827	0
47349586293	1
47349611367	0
47349949138	1
47350021663	0
47350111138	0
47350330941	0
47350373658	0
47350406193	1
47350452235	1
47350600135	0
47350703107	0
47351184851	1
47351233852	0
47351398229	0
47351583471	0
47352211855	0
47352256527	1
47352600360	0
47353212240	0
47353234002	0
47353580701	0
47353634760	1
47353651274	0
47353691910	1
47353739371	1
47353793207	0
47353862195	0
47353942446	0
47353987269	1
47354091760	1
47354148807	1
47354213634	0
47354224957	1
47354244082	0
47354274576	1
47354292024	0
47354517249	1
47354540540	0
47354614383	0
47354642512	0
47354920588	0
47354953224	0
47355050171	1
47355195903	1
47355294267	0
47355321009	1
47355321199	0
47355430093	1
47355441674	1
47355443297	0
47355453445	0
47355453719	1
47355454427	1
47355532165	1
47355533381	0
47355534352	0
47355541713	1
47355553306	1
47355570623	1
47355753561	1
47355770268	1
47355917281	1
47355982393	0
47356012059	0
47356150655	0
47356173359	0
47356394829	1
47356427938	1
47356530547	1
47357012234	0
47357696618	1
47357943349	0
47358038697	1
47358423942	0
47358482769	1
47358764238	0
47358909201	1
47358979717	1
47359040512	1
47359332477	0
47359921140	1
47359992264	0
47360021175	0
47360420269	0
47360550151	0
47360563863	0
47360620335	0
47360680513	1
47360747684	0
47360778473	1
47360932744	0
47360976742	1
47361191967	0
47361241751	1
47361243283	0
47361323954	0
47361340066	0
47361363953	0
47361469046	0
47361634881	1
47361736256	0
47361883583	0
47361892848	1
47361922352	0
47362042265	0
47362202205	1
47362273517	0
47362323989	0
47362333680	1
47362350750	0
47362383858	0
47362578844	1
47362627743	1
47362684498	0
47362772804	1
47362901471	1
47362994869	1
47363071308	1
47363660148	0
47363930839	0
47363941280	0
47363970676	0
47364452411	0
47364603252	1
47364930995	0
47365111628	0
47365184466	0
47365232920	1
47365476045	1
47365651903	0
47365670305	1
47365826504	1
47365862685	0
47366014149	0
47366061464	0
47366172971	0
47366302615	0
47366303262	0
47366474282	0
47366504382	0
47366672925	0
47366753421	0
47366973091	0
47367388596	1
47367458738	1
47367482947	0
47367525892	1
47367583542	0
47367792139	0
47368169130	1
47368501321	0
47368865072	0
47368868991	1
47368953929	1
47369089251	1
47369133471	0
47369251615	0
47369261442	0
47369302821	0
47369381933	1
47369523295	0
47369555401	0
47369568407	1
47369598832	1
47369621465	1
47369724823	0
47369786926	1
47369832135	1
47369842847	0
47369893658	0
47369951274	1
47369979421	1
47370081422	0
47370320774	0
47370346054	1
47370355268	1
47370376028	1
47370430510	0
47370467527	1
47370506220	1
47370510838	1
47370515688	1
47370599404	1
47370664070	0
47370784401	0
47370872111	0
47370891862	0
47370902599	0
47370982771	1
47371013201	0
47371051149	1
47371052335	1
47371230836	1
47371359296	1
47371444498	0
47371963280	1
47372244330	1
47372260992	1
47372294191	0
47372364178	0
47372379836	1
47372502013	1
47372525147	0
47372580165	0
47372621459	1
47372661460	0
47372709258	1
47372715077	0
47372825522	1
47373158601	1
47373164755	1
47373193424	0
47373301534	1
47373442554	0
47373453140	0
47373491263	0
47374280920	0
47375156719	1
47375283683	0
47375396699	1
47375560642	0
47375898092	0
47376254076	0
47376302412	0
47376321740	0
47376402728	1
47376406724	1
47376478495	1
47376651280	0
47376725689	1
47376841611	0
47376924964	0
47377083048	0
47377284286	0
47377805834	0
47377868345	1
47378141041	0
47378312139	1
47378460668	0
47378472897	1
47378493317	0
47379110599	0
47379123364	0
47379182889	1
47379186207	0
47379686487	1
47379860768	0
47379871775	0
47379970494	0
47380000468	0
47380023838	0
47380030978	0
47380033111	0
47380033340	1
47380057506	1
47380183538	0
47380184239	0
47380231649	0
47380232187	1
47380243314	0
47380260596	0
47380262203	0
47380263592	0
47380264314	0
47380432468	0
47380521672	0
47380541118	0
47380542970	0
47380543709	0
47380550396	0
47380550469	0
47380551269	0
47380939566	1
47381023156	0
47381358312	1
47381362162	0
47381482064	1
47381604346	0
47381762017	0
47382047081	1
47382206188	1
47382313712	0
47382330970	1
47382337191	0
47382449075	1
47382575946	1
47382608641	1
47382800842	1
47382803347	0
47382880228	0
47383022575	0
47383031612	1
47383040404	0
47383161475	0
47383260235	0
47383345105	1
47383374168	0
47383412256	0
47383463832	0
47383500413	0
47383502752	0
47383502934	0
47383539304	1
47383671751	0
47383721957	0
47383722989	0
47383732945	1
47383766233	1
47384019523	1
47384199872	1
47384501629	0
47384574819	1
47384613422	0
47384643395	1
47384792061	1
47384802329	0
47384814081	0
47384824649	1
47384902490	1
47384960862	0
47384971236	0
47385041013	0
47385117521	0
47385552524	0
47385633621	0
47385642659	0
47385728310	0
47385810889	0
47385850637	0
47386588706	1
47386723224	1
47386914683	1
47386987081	1
47387325382	1
47387351237	1
47387492004	0
47387850644	0
47388011618	0
47388042393	0
47388112859	0
47388174441	1
47388229048	1
47388391625	0
47388538615	1
47388779151	1
47388788544	1
47388836549	1
47389163661	0
47389321121	0
47389441189	0
47389620407	0
47389691290	0
47389712902	0
47389960245	0
47390867187	0
47391163314	0
47391222972	0
47391394455	0
47391554363	0
47391566491	1
47391605066	1
47391765743	1
47392382462	0
47392647174	1
47392992158	0
47393002810	0
47393007275	1
47393643165	0
47394231768	0
47394296639	0
47394339335	1
47394430472	0
47394583832	0
47394889882	1
47394984128	0
47395022579	0
47395103086	0
47395482560	0
47395643142	1
47395792469	0
47395901041	0
47395937988	1
47396201368	1
47396390429	1
47396393594	1
47396552806	1
47396890586	0
47396894254	1
47396899846	0
47397042486	0
47397152802	0
47397393576	0
47397440663	0
47397604227	0
47397753569	0
47397761203	0
47397881417	1
47397954517	1
47398193493	0
47398282207	0
47398383888	0
47398926029	1
47399281163	0
47399340652	1
47400433237	0
47400570800	0
47400883723	0
47400956984	1
47401239870	1
47401611747	1
47401876902	1
47402004502	0
47402070543	0
47402150720	0
47402170486	0
47402226618	1
47402226625	1
47402273096	0
47402283219	0
47402382642	0
47402603130	1
47402641195	0
47402662274	1
47402673014	0
47402682803	0
47402740138	1
47402755459	1
47402762385	1
47402778783	1
47402784250	1
47402786997	1
47402801173	0
47402802547	0
47402823406	1
47402825232	1
47402843297	0
47402846518	1
47402856409	1
47402856853	1
47402865377	1
47402868812	1
47402906002	1
47402912367	0
47402931704	0
47402931709	0
47402937760	1
47402947693	1
47402948473	1
47402950659	1
47402951284	1
47402961434	1
47402965511	1
47402966877	1
47402972945	0
47402976738	1
47402982404	1
47402982712	0
47402985252	1
47402987289	1
47402988506	1
47402992414	0
47403000367	1
47403015202	1
47403016364	1
47403017555	1
47403018923	1
47403028779	1
47403031999	1
47403032568	1
47403036374	1
47403052075	1
47403091350	1
47403110730	0
47403123558	0
47403126603	1
47403128696	0
47403132217	0
47403148930	1
47403168784	1
47403190101	0
47403213824	1
47403222769	1
47403230093	0
47403252439	1
47403270875	1
47403277264	1
47403285252	1
47403321958	1
47403343341	1
47403408201	1
47403428300	1
47403492216	0
47403543058	0
47403847999	0
47403923035	0
47404599404	1
47404837269	1
47404942508	0
47405020411	0
47405056379	1
47405133193	0
47405206907	1
47405230431	0
47405301249	0
47405441089	0
47405452303	0
47405505391	1
47405511728	1
47405551626	1
47405602800	0
47405736784	1
47405881743	1
47406220933	0
47406240720	0
47406313364	0
47406384020	0
47406557941	1
47406717292	1
47406723059	0
47406865390	0
47406928466	1
47407031339	0
47407093896	0
47407153941	0
47407290196	0
47407361095	0
47407361870	0
47407381102	1
47407382740	1
47407413634	1
47407492322	0
47407511887	1
47407541846	0
47407544122	1
47407544205	0
47407552243	0
47407552436	1
47407562633	1
47407581662	0
47407592525	0
47407593573	0
47407601756	0
47407601967	0
47407633007	1
47407640529	0
47407642167	0
47407644337	1
47407670703	0
47407692030	0
47407692464	1
47407700686	1
47407700987	0
47407852705	0
47407953082	1
47408061232	1
47408083564	0
47408125948	1
47408142409	1
47408152246	1
47408190987	1
47408221061	0
47408240515	0
47408276831	1
47408401387	0
47408433938	1
47408481185	0
47408493631	1
47408498868	1
47408531998	1
47408598531	1
47408620880	0
47408814488	1
47408845380	1
47408942467	0
47409007761	1
47409331725	0
47409372115	1
47409445742	1
47409588476	1
47409682170	0
47410020453	1
47410184234	0
47410350057	0
47410624083	1
47410731049	1
47410742180	0
47410874302	0
47410977436	1
47410994432	0
47411060054	0
47411061539	0
47411093567	0
47411122610	0
47411272806	0
47411275758	1
47411291097	0
47411308804	1
47411351699	1
47411384304	0
47411396956	1
47411428157	0
47411443357	0
47411478529	1
47411492311	1
47411611788	0
47411693899	0
47411830758	0
47412080221	1
47412126931	1
47412273098	0
47412350093	0
47412359965	1
47412370225	0
47412430229	0
47412431274	0
47412504346	1
47412545458	1
47412581900	0
47412597075	1
47412818369	1
47412825925	0
47413056852	1
47413128088	1
47413272891	1
47413323195	0
47413331195	1
47413433614	1
47413449763	1
47413819521	1
47413862727	0
47413933349	1
47414044109	0
47414149442	1
47414293069	1
47414312486	1
47414525028	1
47414663762	0
47414802200	0
47414924761	1
47414962928	1
47415012585	1
47415013296	0
47415020861	0
47415059484	1
47415102002	1
47415200590	0
47415200614	0
47415210556	0
47415211440	0
47415221915	0
47415240195	0
47415240322	0
47415241792	0
47415330925	0
47415361311	0
47415440265	0
47415500035	1
47415591122	0
47415610469	0
47415649013	1
47415693508	0
47415836232	1
47415939998	1
47416481697	1
47416513913	1
47416528890	1
47416623517	0
47416623784	1
47416624268	0
47416675227	1
47416684287	1
47416822831	0
47416961763	1
47416980435	0
47417017162	1
47417063010	0
47417133898	1
47417317532	0
47417321091	0
47417331782	1
47417608267	1
47417773302	1
47417840514	0
47417870574	0
47417872012	0
47417961634	0
47417987050	1
47418296145	1
47418675578	1
47418982642	0
47419220513	0
47419413535	0
47419434098	0
47419585562	1
47419902660	0
47419930173	0
47420142408	1
47420182231	0
47420263032	0
47420290316	0
47420352752	1
47420462299	1
47420638145	0
47420832859	0
47420909071	1
47421113375	0
47421124377	1
47421133813	1
47421134240	0
47421173762	0
47421691368	0
47421728517	1
47421821375	0
47421828545	0
47421848560	1
47422122372	0
47422331294	1
47423086518	1
47423167881	1
47423390202	0
47423672487	0
47423790632	0
47423801927	1
47423832044	0
47423896340	1
47423925848	1
47424034034	1
47424292802	1
47424305606	1
47424308807	1
47424372211	1
47424406090	1
47424471818	0
47424527458	1
47424682426	0
47424690697	1
47424700508	0
47424862273	0
47425020949	0
47425160097	1
47425293366	0
47425303138	0
47425351560	1
47425411198	0
47425701245	0
47426041756	0
47426048873	1
47426133925	1
47426258363	1
47426289307	1
47426324224	1
47426343221	0
47426455181	1
47426472121	1
47426481096	1
47426485592	1
47426537338	1
47426563207	0
47426591329	0
47426600761	0
47426670328	0
47426671530	0
47426838936	1
47426850428	1
47426861788	0
47426896356	1
47426940880	0
47427064292	1
47427193169	0
47427242115	0
47427242380	1
47427252499	0
47427260722	0
47427273125	1
47427289401	1
47427294046	0
47427306116	1
47427361497	0
47427385693	1
47427392641	1
47427401603	1
47427412457	0
47427440687	1
47427476770	1
47427536555	1
47427578014	1
47427581904	1
47427597958	1
47427604372	1
47427626266	1
47427633519	1
47427663836	1
47427675912	1
47427735678	1
47427740144	1
47427756735	1
47427770382	0
47427832315	1
47427853857	1
47427854302	0
47427857812	1
47427858102	1
47427876248	1
47427893675	0
47427896252	1
47428169365	1
47428179215	1
47428198985	1
47428200646	1
47428218505	1
47428230226	0
47428232606	0
47428233524	0
47428234111	0
47428253819	1
47428261405	0
47428262866	1
47428272872	1
47428277279	1
47428296155	1
47428318270	1
47428412833	1
47428415852	1
47428578529	1
47428671692	0
47428732219	0
47428745687	1
47428760425	0
47428854248	0
47429144874	0
47429145037	1
47429301035	1
47429320819	0
47429511142	0
47429582616	1
47429600749	0
47429671378	0
47429795189	1
47429853693	0
47429874510	0
47429876880	1
47430211669	0
47430502126	0
47430609274	1
47430747326	1
47430900342	0
47430992039	0
47431284251	0
47431421922	1
47431515509	1
47431522726	1
47431545663	1
47431602552	1
47431850476	0
47431955742	1
47431960772	0
47432008209	0
47432031547	0
47432067843	1
47432128760	0
47432143615	0
47432175126	1
47432232168	1
47432265657	1
47432274435	0
47432293480	1
47432351079	0
47432413573	1
47432533508	1
47432585812	1
47432662686	1
47432768970	1
47432951504	1
47432953882	1
47433062859	0
47433086367	1
47433127238	1
47433146566	1
47433174517	0
47433814125	1
47434074338	1
47434394100	0
47434405211	1
47434644086	0
47434905658	1
47435186529	1
47435280370	0
47435293678	1
47435302306	0
47435320569	0
47435320986	0
47435353095	1
47435363081	0
47435374414	0
47435697687	1
47436040858	1
47436130766	0
47436143685	0
47436216955	0
47436301116	1
47436743208	1
47436804092	0
47436863558	0
47436864375	0
47436974648	0
47436980585	0
47437166513	0
47437341402	0
47437773663	0
47438052943	0
47438213389	0
47438594136	0
47438696441	1
47438753919	0
47438780721	1
47439198478	1
47439252470	1
47439561492	0
47439726751	0
47439813050	0
47439833399	0
47439951313	0
47440300538	0
47440326939	1
47440492172	1
47440730646	0
47440963874	0
47441190514	1
47441597395	1
47441802347	0
47441830919	0
47441861684	0
47442022266	0
47442081280	0
47442206938	0
47442322241	1
47442384070	0
47442422615	0
47442492172	0
47442556276	0
47443051356	1
47443222817	1
47443420238	0
47443722219	1
47443744353	1
47443802501	0
47443942193	1
47444013761	0
47444514193	1
47445001239	1
47445042202	1
47445202522	0
47445209784	1
47445230734	0
47445520768	1
47445744985	1
47445823213	1
47445938489	1
47446035329	1
47446054215	0
47446241543	1
47446303164	0
47446379619	1
47446396720	1
47446690888	0
47446758689	1
47446834183	0
47446874339	0
47446903878	1
47446943041	0
47446962165	1
47447456234	1
47447476190	1
47447610362	0
47447783751	0
47447842708	1
47447931511	0
47448052383	0
47448189896	1
47448252924	0
47448589477	1
47448805320	1
47449050196	1
47449153241	0
47449164503	0
47449327372	1
47449732627	0
47449787050	1
47449888098	1
47449954030	1
47450006949	1
47450203559	1
47450260874	0
47450333406	0
47450357153	1
47450400578	1
47450488108	0
47450532708	0
47450606702	1
47450764171	0
47450937124	1
47450997093	1
47451150790	0
47451185474	1
47451294210	0
47451830885	1
47452201251	0
47452423984	0
47452493343	0
47452723005	1
47452730212	1
47452972916	1
47453023201	1
47453341412	0
47453463003	1
47453613203	0
47453784225	1
47453917306	0
47453987389	1
47454072496	0
47454283900	0
47454488744	1
47454717679	1
47454730951	0
47454744313	0
47454760986	0
47454843199	0
47454874307	1
47455178518	1
47455297314	1
47455564339	0
47456130447	1
47456132149	0
47456171614	0
47456182306	0
47456190347	0
47456191491	0
47456194250	0
47456221237	0
47456240741	0
47456273733	0
47456403796	1
47456516912	1
47456643167	0
47456833268	0
47457001489	0
47457044096	0
47457226407	1
47457301568	0
47457322987	1
47457500347	0
47457502971	0
47457712984	0
47457741921	1
47458035131	1
47458345093	1
47458770906	0
47458823299	0
47458887320	1
47458888123	0
47458895645	1
47459050413	0
47459194202	0
47459214246	0
47459520180	1
47459637241	1
47459673655	0
47459848685	0
47459849247	1
47459953842	0
47459960281	0
47460533602	1
47460599304	0
47460806565	1
47461046105	1
47461293555	0
47461305376	1
47461315812	1
47461722905	0
47461859998	1
47461863740	1
47461923780	0
47461932433	1
47462027555	1
47462362363	0
47462494205	0
47462510902	1
47463028889	1
47463189111	0
47463363922	0
47463449106	1
47463556726	1
47463560966	0
47463573351	0
47463753050	1
47463753057	1
47463768433	0
47463963060	0
47464020601	1
47464070288	0
47464230845	0
47464373940	0
47464379970	1
47464483749	0
47464492105	0
47464551291	0
47464661513	0
47464671669	0
47464969380	1
47465283140	0
47465304136	0
47465340634	1
47465412388	0
47465501996	0
47465584273	1
47465681774	0
47465750895	1
47465842614	0
47465982368	1
47466460156	1
47466531225	0
47466723582	0
47466792534	0
47466833166	1
47466852137	1
47466931430	1
47467462108	1
47467471291	0
47467654469	0
47468041796	0
47468130619	0
47468402000	0
47468436092	0
47468503758	0
47468681777	0
47468822463	1
47468891475	0
47468980023	1
47469621499	0
47470551577	1
47470682249	1
47470742917	0
47470752899	1
47470871963	0
47471098348	1
47471174308	0
47471207987	1
47471274060	1
47471533149	0
47471637676	1
47471653790	1
47471727651	1
47471792213	1
47471871177	0
47472141262	0
47472332768	0
47472491952	1
47472504498	0
47472916758	0
47472973963	0
47473292484	0
47473375815	1
47473490897	0
47473884488	0
47473887000	1
47473923613	0
47473966156	1
47473975266	1
47473977412	1
47474384463	0
47474453994	1
47474778078	1
47474871244	0
47474930777	0
47475111057	1
47475173266	0
47475190532	0
47475670801	1
47475767289	0
47475920371	1
47476093149	1
47476255073	1
47476281146	0
47476320655	0
47476548825	1
47476720464	0
47476910547	1
47477198649	1
47477502011	1
47477622262	0
47477692950	1
47478440958	0
47478491319	0
47478571574	0
47478602553	0
47478752451	0
47478753376	0
47478753930	0
47478796739	1
47478860307	0
47478860494	0
47478860718	0
47478881155	0
47479070688	0
47479153365	1
47479212925	1
47479260261	0
47479262276	1
47479482318	1
47479498229	1
47479522847	1
47479543449	1
47479588411	1
47479599018	1
47479622054	1
47479628645	1
47479629311	1
47479640635	0
47479651442	0
47479653345	0
47479655167	1
47479658912	1
47479687840	1
47479693445	1
47479742709	1
47479822529	1
47479832287	1
47479845583	1
47479868325	1
47479917724	1
47479927950	1
47479975335	1
47479988048	1
47480011314	0
47480023768	0
47480092746	1
47480095637	1
47480133105	0
47480138972	0
47480148586	1
47480150326	1
47480159065	1
47480159514	1
47480165458	1
47480167790	1
47480220357	1
47480247984	1
47480286307	1
47480365571	1
47480385618	1
47480513966	0
47480627123	1
47480635871	1
47480650983	1
47480666016	1
47480668104	1
47480671640	0
47480673925	0
47480693036	1
47480698865	1
47480712387	0
47480714269	1
47480976667	1
47480991217	0
47481033306	0
47481043222	0
47481059196	1
47481071338	0
47481085658	1
47481262135	0
47481352503	0
47481370669	1
47481484111	0
47481742364	0
47481744440	1
47481937719	1
47482024141	1
47482053907	0
47482063111	0
47482064092	0
47482112299	0
47482261123	1
47482266421	1
47482362266	0
47482467474	1
47482471561	1
47482658961	1
47482808732	1
47482841537	1
47482911985	1
47482921992	1
47482922097	0
47482953194	1
47482956701	1
47482961317	1
47482972437	1
47482981778	1
47482991754	0
47482992276	1
47482993188	0
47482999305	1
47483009424	1
47483022610	1
47483022984	1
47483023672	0
47483033077	0
47483040786	1
47483115680	1
47483148889	1
47483201639	1
47483317427	1
47483322716	1
47483559185	0
47483671222	0
47483736991	1
47483770805	0
47483982262	1
47483990713	1
47483991896	1
47483992154	1
47483995027	1
47483995529	1
47483997918	1
47484010716	1
47484011956	0
47484033457	1
47484040112	1
47484040863	1
47484040931	0
47484055383	1
47484057292	1
47484061552	1
47484066733	1
47484070169	1
47484077057	1
47484078505	1
47484087707	1
47484089118	1
47484089263	1
47484094488	1
47484095855	1
47484096708	1
47484102419	1
47484103024	1
47484105232	1
47484107162	1
47484108202	1
47484108263	1
47484108957	1
47484116704	1
47484117167	0
47484118434	1
47484118803	1
47484121413	1
47484131021	1
47484132065	1
47484132888	1
47484133388	1
47484133943	0
47484135738	1
47484138973	1
47484140523	1
47484143025	1
47484147357	1
47484149022	1
47484149026	1
47484155279	1
47484167837	1
47484178202	1
47484179424	1
47484200754	1
47484203511	1
47484220452	1
47484223559	1
47484228238	1
47484229108	1
47484281937	1
47484283394	1
47484286111	1
47484287595	1
47484294078	1
47484298907	1
47484303551	0
47484316347	1
47484323507	1
47484345577	1
47484354144	1
47484361542	0
47484371386	0
47484374249	1
47484387259	1
47484405976	1
47484418949	1
47484435563	1
47484447990	1
47484453665	0
47484467284	1
47484471353	0
47484472415	1
47484480629	1
47484503482	0
47484544358	1
47484550845	0
47484552437	1
47484590436	0
47484591890	0
47484604215	0
47484617036	1
47484622368	1
47484653244	1
47484670762	1
47484683544	0
47484707047	1
47484707667	1
47484721042	0
47484724355	1
47484748043	1
47484796838	1
47484810126	0
47484810698	0
47484811532	0
47484812233	0
47484813368	0
47484813526	0
47484820641	0
47484820891	0
47484821492	0
47484821779	0
47484822072	0
47484822778	0
47484830321	0
47484831828	0
47484831967	0
47484857904	1
47484862532	0
47484890883	1
47484893016	0
47484895543	1
47484901903	1
47484905263	1
47484976368	1
47485067299	1
47485087268	1
47485111784	1
47485113356	1
47485139384	1
47485143601	0
47485151907	0
47485154114	1
47485184503	1
47485188799	1
47485192272	1
47485211772	1
47485243419	1
47485258419	1
47485263886	1
47485271266	1
47485272397	0
47485274078	1
47485278271	1
47485280183	0
47485307719	1
47485332631	0
47485334256	1
47485395368	1
47485478282	1
47485491660	0
47485500516	0
47485503716	0
47485508305	0
47485524208	1
47485621212	0
47485628720	1
47485634296	1
47485641194	0
47485653183	1
47485696585	1
47485709210	1
47485817460	1
47485930726	1
47485952044	1
47485984778	0
47486023240	0
47486056976	1
47486078029	0
47486158650	1
47486185904	1
47486330261	0
47486467239	0
47486641943	0
47486651282	1
47486833239	0
47487178466	1
47487190985	0
47487494063	1
47487533777	0
47487552821	0
47487563443	0
47487586115	1
47487647229	1
47487697710	1
47487708479	1
47487710685	1
47487711326	1
47487713324	1
47487720466	0
47487730585	1
47487742077	0
47487750832	1
47487861051	0
47487870334	1
47487878442	1
47487879040	1
47488002313	1
47488103802	1
47488392203	0
47488426677	1
47488460396	0
47488479389	1
47488591539	0
47488630564	0
47488730810	0
47488734399	1
47488910033	0
47489160869	0
47489189533	1
47489250171	0
47489361853	0
47489663502	1
47489680122	0
47489864221	0
47489877944	1
47489896801	1
47489943167	0
47490110732	0
47490160180	0
47490198801	1
47490556552	1
47490589525	0
47490836242	1
47490891913	0
47490906828	1
47490991097	1
47491089672	1
47491280425	0
47491729060	1
47491980365	0
47491990880	0
47492010789	0
47492031587	0
47492060866	0
47492062221	0
47492100109	0
47492125788	1
47492153906	0
47492213906	0
47492289395	0
47492312436	1
47492353501	1
47492360553	0
47492417348	0
47492701780	0
47492702784	0
47492703581	0
47492797678	1
47492830552	0
47492848762	1
47492913504	1
47492971497	0
47492973308	0
47493007849	1
47493130667	0
47493372677	0
47493696444	1
47493720608	0
47493972459	1
47494021275	1
47494062406	0
47494120116	0
47494183086	0
47494260759	0
47494422719	1
47494464330	1
47494512532	1
47494632957	0
47494878109	1
47494932318	0
47495298822	1
47495438989	1
47495710504	0
47495950244	0
47496113977	0
47496462705	0
47496738896	1
47496908985	1
47496927781	1
47496963113	0
47497014510	1
47497038984	1
47497040269	1
47497438799	0
47497543423	0
47497551342	0
47497777615	1
47497781356	0
47497782473	1
47497782956	0
47497783676	1
47497784353	1
47497822408	1
47498064919	0
47498332545	0
47498678363	1
47498712576	0
47498767003	1
47498816473	0
47499320987	0
47499523166	0
47499531858	0
47499608899	1
47499610272	0
47499618874	1
47499864883	1
47499937302	1
47499960137	1
47500342745	0
47500623349	0
47500693251	0
47500802034	0
47500820880	0
47501451826	0
47501510239	1
47501532138	0
47501701279	1
47501721920	0
47501839736	1
47501942000	0
47501993500	1
47502072647	0
47502322569	0
47502541947	1
47502582113	1
47502686303	0
47502783046	0
47502924614	1
47502930860	0
47502972398	0
47503101566	0
47503311853	1
47503392644	1
47503520208	1
47503705583	1
47503830514	1
47503954508	0
47504027592	1
47504082543	1
47504155447	1
47504244778	1
47504381709	0
47504393719	0
47504621648	0
47504626007	1
47504783126	0
47505237618	1
47505391087	1
47505654394	0
47505658251	1
47505868168	1
47506000378	0
47506318329	1
47506912941	0
47506941475	1
47507103836	0
47507110486	0
47507217709	1
47507344288	1
47507513079	0
47507541098	0
47507630451	0
47507751336	0
47507760640	1
47507963563	0
47507989885	1
47508003619	0
47508014069	0
47508198058	1
47508340356	0
47508420314	0
47508972005	1
47508980063	0
47508982719	0
47509176983	1
47509192443	0
47509216720	1
47509241075	1
47509248354	1
47509331033	0
47509475838	0
47509596264	1
47510246144	0
47511070237	1
47511371401	0
47511412670	0
47511439497	1
47511463812	0
47511502492	0
47511513451	0
47511553775	1
47511661169	1
47511739412	1
47512240169	1
47512394053	1
47512490529	0
47512567239	1
47512801775	1
47512977172	1
47512998095	1
47513165685	1
47513371269	1
47513495802	1
47513836751	1
47514001186	0
47514001196	1
47514001723	0
47514002271	1
47514002901	1
47514003077	0
47514184186	0
47514255653	1
47514342473	1
47514654054	0
47514690185	0
47514847078	1
47515267889	1
47515281014	1
47515294308	1
47515327433	1
47515366790	1
47515371554	1
47515371711	1
47515371976	1
47515372137	1
47515372500	1
47515372878	1
47515373059	0
47515373537	1
47515377671	1
47515378054	1
47515378333	1
47515383756	0
47515386178	1
47515396093	1
47515625877	1
47515745847	1
47515747637	1
47515829249	1
47515834002	1
47515835770	1
47515836530	1
47515839006	1
47515846075	1
47515851049	1
47515851072	0
47515852170	1
47515852200	0
47515852953	0
47515856077	1
47515856330	1
47515857039	1
47515857610	1
47515863176	0
47515866477	1
47515870154	0
47515872231	1
47515892035	1
47515895751	1
47515896719	1
47515902861	1
47515905279	1
47515908096	1
47515918967	1
47515954478	0
47516115534	1
47516148111	1
47516201884	1
47516219234	1
47516223082	0
47516234447	1
47516242663	1
47516273235	1
47516278522	1
47516284220	1
47516285027	1
47516288979	1
47516294384	0
47516296940	1
47516296960	1
47516301216	1
47516303425	1
47516308611	0
47516318005	1
47516333659	1
47516351006	0
47516366729	1
47516373505	0
47516572962	0
47517253384	1
47517725869	1
47517831762	0
47517875272	1
47517960359	1
47518062504	0
47518461726	0
47518526204	0
47518708123	1
47518917438	1
47519032357	0
47519111904	1
47519621692	1
47519901878	1
47519950105	0
47520042526	0
47520073311	0
47520093881	1
47520470800	0
47520515918	1
47520681181	0
47521018405	1
47521178525	1
47521393060	0
47521393611	1
47521439130	1
47521745476	0
47522053027	0
47522130577	1
47522274267	0
47522329344	1
47522440741	0
47522453575	0
47522467750	1
47522666318	1
47522723077	0
47522893909	0
47523137121	1
47524033064	0
47524181441	1
47524230056	0
47524453427	0
47524489559	1
47524590210	0
47524705191	1
47524984366	1
47525243538	0
47525330520	0
47525406046	1
47525479179	0
47525720625	0
47525836298	1
47525841247	1
47525873793	1
47526063558	0
47526294294	0
47526373793	0
47526481776	0
47526494294	0
47526498952	1
47526771880	1
47526866547	1
47526923951	1
47526930644	0
47526987578	1
47527003208	0
47527316886	1
47527345974	0
47527604276	0
47527984083	0
47528291092	0
47528524407	1
47528911447	1
47528992393	1
47528994101	0
47529110699	0
47529161044	1
47529171005	1
47529241508	0
47529290429	0
47529473941	0
47529554162	0
47529731343	1
47529797556	1
47530083448	0
47530083736	0
47530090032	0
47530090324	0
47530090595	0
47530090954	0
47530091625	0
47530092280	0
47530092926	0
47530093413	0
47530093430	0
47530094487	0
47530094513	0
47530121356	1
47530419456	1
47530477465	0
47530523945	1
47530550740	0
47530551670	0
47530563668	0
47530659290	1
47530742124	0
47530771230	0
47530804214	0
47530811219	0
47530863833	0
47530980196	0
47531122496	0
47531124025	0
47531160325	0
47531160649	0
47531161784	0
47531163323	0
47531164045	0
47531170185	0
47531170509	0
47531171934	0
47531173761	0
47531173968	0
47531182092	0
47531183241	0
47531190557	0
47531191168	0
47531191464	0
47531191469	0
47531192411	0
47531192750	0
47531193440	0
47531193949	0
47531194272	1
47531203415	1
47531210326	0
47531223004	0
47531234350	0
47531240344	0
47531240752	0
47531241007	0
47531241354	0
47531242159	0
47531242444	0
47531242470	0
47531242853	0
47531243192	0
47531243318	0
47531243561	0
47531243947	0
47531244301	0
47531270466	0
47531270601	0
47531270814	0
47531271652	0
47531272358	0
47531272863	0
47531272954	0
47531272986	0
47531273092	0
47531274251	0
47531274404	0
47531491939	0
47531535530	0
47532066583	1
47532074733	1
47532231946	1
47532406945	1
47532413240	0
47532433916	1
47532720954	1
47532754301	0
47532760887	0
47532791282	0
47532800203	0
47532800331	0
47532800440	0
47532800675	0
47532800681	0
47532800702	0
47532800924	1
47532801495	0
47532801821	0
47532802020	0
47532802327	0
47532802944	0
47532803045	0
47532803267	0
47532803569	1
47532803651	0
47532803725	0
47532804432	0
47532810276	0
47532810388	0
47532811481	0
47532811640	0
47532811726	0
47532811791	0
47532811954	0
47532812153	0
47532812433	0
47532812650	0
47532812884	0
47532813196	0
47532814475	0
47532823781	0
47533006786	0
47533090334	0
47533091220	0
47533091337	0
47533091457	0
47533094419	1
47533100809	0
47533120379	1
47533120541	0
47533286956	1
47533367259	1
47533764215	0
47533920345	0
47534021555	0
47534310127	1
47534459357	0
47534720642	0
47535076931	1
47535081396	1
47535100138	0
47535101496	0
47535124469	0
47535162507	0
47535233067	0
47535353495	0
47535663187	1
47535822633	0
47535980171	0
47536091831	0
47536138674	1
47536160676	0
47536301503	0
47536441268	0
47536702962	0
47536833457	1
47536941455	0
47536951275	1
47536961630	0
47536961713	0
47536980579	0
47536981793	0
47536991077	1
47537040517	0
47537232145	1
47537233805	0
47537370976	0
47537541188	0
47537582284	1
47537754379	0
47537869862	1
47538133107	0
47538324847	0
47538353275	0
47538373535	0
47538493064	0
47538493957	0
47538575730	0
47538750674	1
47538940176	0
47539188213	1
47539281213	0
47539291259	0
47539313248	1
47539313677	1
47539432409	0
47539595408	1
47539970925	1
47540122103	0
47540166515	1
47540282768	0
47540285439	1
47540932967	0
47541027697	1
47541170715	0
47541180860	1
47541181872	0
47541254290	0
47541361106	0
47541373698	0
47541400026	1
47541470327	0
47541831549	1
47542025216	1
47542041448	0
47542157346	1
47542160857	1
47542163977	0
47542174472	0
47542190262	0
47542314422	0
47542631936	0
47542651088	0
47542651532	0
47542651644	0
47542662063	0
47542662982	0
47542681450	0
47542713206	1
47542713226	0
47543063120	0
47543079267	1
47543300290	0
47543731597	0
47543939907	1
47544133556	1
47544341934	0
47544480417	0
47544492553	0
47544553153	0
47544567858	1
47544591937	0
47544593168	0
47544883862	0
47544954177	1
47545311005	1
47545334057	1
47545474039	0
47545630371	1
47545641610	0
47546073507	0
47546142107	1
47546189584	1
47546196864	1
47546790653	1
47546830402	0
47546880362	0
47546936475	1
47547060898	0
47547350591	0
47547580542	0
47547643396	0
47547850812	0
47547983453	0
47548103915	0
47548113835	0
47548623333	1
47548693817	0
47548784422	1
47549180046	0
47549273249	1
47549292794	0
47549373091	0
47549397052	0
47549409679	1
47549473356	0
47549563263	0
47549801210	1
47549856542	1
47549861656	0
47550061110	0
47550104013	0
47550591232	0
47550930605	0
47551094085	1
47551371186	1
47551733313	1
47551810210	0
47551853766	0
47552014527	1
47552248326	1
47552263206	0
47552503437	0
47552590834	0
47552601770	0
47552889363	1
47552890446	1
47552995103	1
47553050076	0
47553062822	0
47553139360	1
47553152167	0
47553196338	1
47553413131	0
47553508929	1
47553534187	0
47553560658	1
47553621380	0
47553690461	0
47553703466	1
47553731930	0
47553743433	0
47553870063	1
47553882599	0
47553934916	0
47554021814	0
47554080056	0
47554122170	0
47554223820	0
47554358219	1
47554470884	0
47554622504	1
47554702731	0
47554824060	0
47554905101	1
47554931762	1
47554963407	0
47555016434	1
47555076622	1
47555208190	1
47555219375	1
47555316563	1
47555430181	0
47555481426	0
47555617730	0
47555762710	0
47555823065	0
47555901670	1
47555905863	1
47556054321	1
47556152211	0
47556173159	0
47556243626	0
47556340200	0
47556544295	0
47556551673	1
47556601368	0
47556610721	1
47556613720	0
47556832733	0
47556961359	0
47557015957	1
47557031913	0
47557071891	0
47557183264	1
47557296128	1
47557433156	0
47557507571	1
47557622443	0
47557763009	1
47557945481	1
47557962664	0
47558311282	0
47558573344	1
47558617972	1
47558844294	1
47558862393	1
47558983782	0
47559091527	1
47559303438	0
47559351627	0
47559383552	1
47559415452	0
47559483543	0
47559634479	1
47560065132	1
47560353695	0
47560562656	0
47560961920	0
47561240418	0
47561244335	1
47561291719	0
47561330469	0
47561416349	1
47561633931	1
47561653397	0
47561720223	0
47562092023	0
47562170089	0
47562205760	1
47562310481	0
47562324441	1
47562355294	1
47562401416	0
47562593022	0
47562641179	1
47562860360	1
47562860660	0
47562860999	0
47562862036	0
47562872418	0
47562873399	1
47562874159	0
47562880981	0
47562881722	1
47562884228	0
47562890633	0
47563071630	0
47563134408	0
47563201033	0
47563210235	0
47563538945	1
47563595199	1
47563676241	1
47563759684	0
47563775138	1
47563803023	0
47563957604	1
47564036643	1
47564110637	0
47564162350	1
47564260672	0
47564342203	1
47564403208	0
47564760234	0
47564813298	0
47564860520	1
47564954232	0
47565093438	0
47565173158	0
47565212378	0
47565355639	1
47565480063	0
47565647572	0
47565755531	1
47565822110	0
47565851221	0
47565926212	1
47566232015	1
47566232822	1
47566641326	0
47566800411	0
47566953144	0
47567005433	1
47567009477	0
47567246257	1
47567366405	1
47567597786	1
47567765678	1
47567792539	0
47568014345	1
47568356296	0
47568455852	0
47568653400	0
47569272817	0
47569514586	1
47569591350	0
47569881440	0
47569962445	0
47570061577	1
47570263343	0
47570268287	1
47570311713	0
47570313734	1
47570504220	0
47570531528	0
47571025045	1
47571051065	0
47571145189	1
47571392599	1
47571508250	1
47571523883	0
47571530663	1
47571534407	0
47571606662	1
47571826830	1
47571907734	1
47572253055	0
47572442288	1
47572537751	1
47572781571	1
47572840812	0
47572887806	1
47572972446	0
47573073770	0
47573112089	0
47573432778	1
47573686951	1
47573734471	1
47573813024	1
47573942374	0
47573990681	0
47574006358	0
47574643047	0
47575143052	0
47575337002	1
47575506268	0
47575553837	0
47575922970	0
47575993497	0
47576025549	1
47576030034	0
47576053068	1
47576053369	0
47576061911	1
47576366028	1
47576372178	0
47576388202	1
47576451838	0
47576822984	0
47576951551	1
47576953044	0
47576991491	0
47577062271	0
47577088318	1
47577088860	1
47577148853	1
47577193415	0
47577323569	0
47577360666	1
47577510608	1
47577902006	0
47577982423	0
47578060598	0
47578163373	1
47578488397	0
47578622077	0
47578633810	0
47578692178	1
47579102079	0
47579283885	0
47579612212	0
47579843614	0
47580243357	1
47580272418	1
47580297902	1
47580354283	0
47580364505	1
47580419643	1
47580514355	1
47580616754	0
47580690085	0
47580771100	0
47580811849	0
47581080766	0
47581137633	1
47581226656	1
47581430507	0
47581485183	1
47581494398	1
47581603255	1
47581663691	1
47581677184	1
47581721231	0
47581764224	0
47581769285	1
47582082015	0
47582251772	0
47582491006	0
47582535139	1
47582623025	1
47582643296	1
47582814537	1
47582834511	1
47582940364	1
47582950012	0
47583033230	0
47583213854	1
47583423188	0
47583891038	0
47584124156	1
47584170251	1
47584220697	0
47584363264	0
47584382923	0
47584406799	1
47584445510	1
47584481563	0
47584656098	0
47584901146	0
47584904189	0
47584920457	0
47584955021	1
47584980221	0
47584991118	0
47585175794	1
47585177474	1
47585191253	1
47585197168	1
47585211000	1
47585225741	1
47585232385	1
47585247746	1
47585249102	1
47585252129	1
47585253099	0
47585257378	1
47585265703	1
47585266947	1
47585281747	1
47585282099	1
47585282405	1
47585301316	1
47585398490	1
47585417786	1
47585423849	1
47585453375	1
47585526804	1
47585578006	1
47585591371	1
47585595908	1
47585614398	0
47585622949	1
47585639124	1
47585644026	1
47585647915	1
47585649011	1
47585649197	1
47585652282	1
47585652919	0
47585653405	1
47585655482	1
47585656375	1
47585656567	1
47585657506	1
47585658938	1
47585661087	1
47585661560	1
47585661899	1
47585662562	0
47585662773	1
47585663222	1
47585663305	1
47585663437	1
47585663476	1
47585666407	1
47585666598	1
47585666969	1
47585668410	1
47585670462	0
47585670669	1
47585671246	1
47585671336	0
47585671873	1
47585672689	1
47585672813	1
47585673808	1
47585674117	1
47585674352	1
47585674432	1
47585676046	1
47585677357	1
47585679236	1
47585679500	1
47585680163	1
47585681337	0
47585681666	1
47585685337	1
47585686556	1
47585687362	1
47585690238	1
47585690651	1
47585692082	1
47585692558	1
47585693104	1
47585696535	1
47585697272	1
47585699405	1
47585700056	1
47585701558	1
47585704286	0
47585705220	1
47585706953	1
47585707409	1
47585707479	1
47585707528	1
47585710669	1
47585712397	1
47585713810	1
47585715834	1
47585716423	1
47585716919	1
47585717718	1
47585717856	1
47585717908	1
47585718553	1
47585720398	1
47585720974	1
47585722389	1
47585726509	1
47585729289	1
47585730279	1
47585730474	0
47585730861	1
47585731181	1
47585732447	0
47585733617	0
47585736631	1
47585737289	1
47585738211	1
47585738557	1
47585738826	1
47585739128	1
47585740391	1
47585740399	1
47585740708	1
47585741360	1
47585743171	1
47585743720	1
47585743928	1
47585744302	1
47585745543	1
47585745589	1
47585746093	1
47585746736	1
47585746768	1
47585748370	1
47585748639	1
47585750059	1
47585750264	0
47585750266	1
47585750277	1
47585750910	1
47585751009	1
47585751516	1
47585751619	0
47585752881	1
47585753270	0
47585753663	0
47585754134	0
47585755283	1
47585756704	1
47585759209	1
47585760071	1
47585760482	1
47585760863	1
47585761465	1
47585761654	0
47585762072	0
47585762590	1
47585762825	1
47585762886	1
47585762930	1
47585762981	1
47585763388	1
47585763902	1
47585763940	1
47585765042	1
47585765703	1
47585766205	1
47585766292	1
47585766610	1
47585766673	1
47585767011	1
47585768176	1
47585770090	1
47585770426	1
47585770707	1
47585770988	1
47585771478	1
47585771884	1
47585772378	1
47585772483	1
47585772819	1
47585773384	1
47585774246	1
47585774253	0
47585774337	1
47585776458	1
47585777070	1
47585777218	1
47585780182	1
47585780597	1
47585780905	1
47585781608	1
47585782708	0
47585783651	1
47585783761	1
47585783791	1
47585785471	1
47585787630	1
47585787978	1
47585788727	1
47585788957	1
47585790938	1
47585791790	1
47585792097	1
47585792844	1
47585793251	1
47585794331	1
47585795028	1
47585797346	1
47585797776	1
47585798042	1
47585799470	1
47585805501	1
47585823498	0
47585825531	1
47585825568	1
47585826285	1
47585829112	1
47585830604	1
47585830622	0
47585831459	1
47585833032	1
47585833206	0
47585833227	1
47585833322	1
47585834302	1
47585835200	1
47585835445	1
47585835745	1
47585836338	1
47585838449	1
47585838588	1
47585841432	1
47585842086	0
47585842376	1
47585845263	1
47585845494	1
47585846111	1
47585848311	1
47585848905	1
47585853165	1
47585858113	1
47585865877	1
47585866777	1
47585870086	1
47585872101	1
47585872338	0
47585872740	1
47585873193	1
47585873719	1
47585875144	1
47585876575	1
47585880795	0
47585881736	1
47585887130	1
47585895711	1
47585923356	0
47585935505	1
47586011389	1
47586020274	1
47586022993	1
47586033482	1
47586063064	1
47586063416	1
47586083793	0
47586102140	1
47586102403	0
47586105044	1
47586105885	1
47586106200	1
47586106233	1
47586106958	1
47586107879	1
47586107887	1
47586111887	1
47586112940	0
47586113439	0
47586113697	0
47586120294	0
47586121706	0
47586122151	0
47586122690	0
47586122864	0
47586123257	0
47586123301	0
47586123305	0
47586123584	0
47586132851	0
47586133245	0
47586140224	0
47586141282	0
47586148058	1
47586148708	1
47586149507	1
47586154493	1
47586155200	1
47586159073	1
47586160941	1
47586161871	0
47586162056	1
47586162872	0
47586163417	1
47586163489	1
47586165541	1
47586167102	1
47586167417	1
47586167702	1
47586167772	1
47586168515	1
47586168766	1
47586170733	1
47586171285	1
47586172988	1
47586173013	1
47586173850	1
47586173894	1
47586176329	1
47586176483	1
47586177859	1
47586178610	1
47586181135	1
47586183495	1
47586183587	1
47586183635	1
47586184399	0
47586185667	1
47586186992	1
47586189014	1
47586198124	1
47586241206	0
47586272072	0
47586307674	1
47586413966	0
47586420283	0
47586600912	1
47586647724	1
47586703446	0
47586797794	1
47586825719	1
47586826067	1
47586835868	1
47586838109	1
47586845237	1
47586849234	1
47586851627	0
47586852156	1
47586854904	1
47586855212	1
47586855870	1
47586856565	1
47586858790	1
47586859210	1
47586860722	0
47586862327	1
47586862957	0
47586866022	1
47586892247	1
47586901833	0
47586907044	1
47586907771	1
47586917878	1
47586918178	1
47586924058	1
47586927439	1
47586934020	0
47586937078	1
47586937082	1
47586939026	1
47586940619	1
47586941141	1
47586942793	0
47586945121	1
47586946119	1
47586947232	1
47586947265	1
47586947514	1
47586965728	1
47586970812	1
47586985142	1
47586993275	1
47586997621	1
47586998734	1
47587001241	1
47587002180	1
47587002215	1
47587003745	1
47587005723	1
47587007236	1
47587011828	1
47587011997	1
47587014009	1
47587014127	1
47587016626	1
47587025984	1
47587031968	0
47587057008	1
47587075514	1
47587090818	0
47587097635	1
47587117092	1
47587120158	1
47587122986	1
47587123414	1
47587126488	1
47587126763	1
47587127368	1
47587130972	1
47587131938	1
47587132293	0
47587132372	0
47587133383	1
47587133968	1
47587135055	1
47587136043	1
47587136695	1
47587136810	1
47587136980	1
47587137148	1
47587137425	1
47587137878	1
47587138451	1
47587143365	1
47587145941	1
47587146402	1
47587150685	1
47587153472	1
47587154023	1
47587155717	1
47587156975	1
47587157306	1
47587161572	1
47587163009	1
47587164039	1
47587242774	0
47587290429	0
47587490364	0
47587575054	1
47587578782	1
47587587221	1
47587587637	1
47587587866	1
47587587912	1
47587588698	1
47587595852	1
47587598517	1
47587599114	1
47587602817	1
47587610553	1
47587635883	1
47587663918	0
47587692072	0
47587890940	1
47587926537	1
47587928774	1
47587930542	1
47587930617	1
47587931324	1
47587932983	1
47587933381	1
47587933487	1
47587934023	1
47587934056	1
47587935337	1
47587938174	1
47587946936	1
47587947101	1
47587970606	1
47587990635	1
47588024059	0
47588052083	0
47588087571	1
47588114431	0
47588117733	1
47588138103	1
47588152062	1
47588167643	1
47588175573	1
47588180972	1
47588222271	1
47588233112	1
47588260620	1
47588383303	0
47588391331	0
47588480119	0
47588506201	1
47588618410	1
47588846079	1
47588922269	0
47589184780	1
47589246829	0
47589320499	0
47589810281	0
47589873979	0
47590053631	1
47590292897	0
47590673543	1
47590682796	1
47590711703	1
47590780729	0
47590803773	0
47590821088	0
47591100222	1
47591216193	1
47591292604	1
47591320325	1
47591703084	1
47591734337	0
47591780980	0
47592420236	0
47592460500	0
47592655576	1
47592797113	1
47592905503	0
47593045597	1
47593271352	0
47593324333	0
47593613608	0
47593697222	1
47594201398	0
47594314489	0
47594322762	0
47594324211	0
47594423690	0
47594459813	1
47594613118	0
47594785994	1
47595264000	1
47595283881	0
47595402313	0
47595499474	0
47595720276	0
47596013581	0
47596100509	0
47596183516	1
47596300056	0
47596333734	0
47596402013	0
47596446010	1
47597000010	1
47597161616	0
47597172917	0
47597388363	1
47597675886	1
47597736864	1
47597872056	0
47597900975	1
47598061202	0
47598102159	0
47598103806	0
47598113378	0
47598150991	0
47598151078	1
47598151192	0
47598151199	0
47598161674	0
47598161758	0
47598161980	0
47598162916	0
47598169495	0
47598270300	1
47598270549	0
47598282953	0
47598663003	1
47598820690	0
47598990653	0
47599011142	0
47599061774	0
47599284144	0
47599378101	1
47599387728	1
47599392793	0
47599400159	0
47599400789	1
47599401103	1
47599401486	1
47599406755	1
47599447292	1
47599463332	1
47599468272	1
47599472868	1
47599474080	1
47599477044	1
47599477972	1
47599481192	1
47599482969	1
47599483638	1
47599484277	1
47599485097	1
47599485159	1
47599487213	1
47599487301	1
47599487870	1
47599488716	1
47599489313	1
47599490571	0
47599490725	1
47599491282	1
47599492145	0
47599492766	1
47599493475	0
47599493636	0
47599493989	1
47599495034	1
47599497110	1
47599497211	1
47599501378	1
47599501900	1
47599502772	1
47599503124	1
47599503133	1
47599503630	0
47599509434	1
47599511227	1
47599511313	1
47599513120	1
47599515559	1
47599515806	1
47599516026	1
47599516437	1
47599516450	1
47599516912	1
47599518169	1
47599518532	1
47599518897	1
47599519229	1
47599522731	1
47599523930	1
47599526955	1
47599527747	1
47599527798	1
47599532010	1
47599533169	1
47599533351	0
47599533466	0
47599535213	1
47599535241	1
47599535850	1
47599537763	1
47599539179	1
47599556656	1
47599569491	1
47599575842	1
47599576262	1
47599577186	1
47599583668	1
47599584384	0
47599587590	1
47599589278	1
47599597735	1
47599598113	1
47599600275	0
47599606414	1
47599606811	1
47599607075	1
47599617174	1
47599637995	1
47599646384	1
47599648130	1
47599650757	0
47599668050	1
47599700183	1
47599709229	1
47599717601	1
47599725725	1
47599736710	1
47599746643	1
47599748315	1
47599750341	1
47599754459	1
47599755158	1
47599765725	1
47599766124	1
47599766166	1
47599767268	1
47599768255	1
47599768764	1
47599772315	0
47599785069	1
47599795912	1
47599797731	1
47599823811	0
47599832749	0
47599850917	1
47599860850	1
47599864402	1
47599891705	1
47599966049	1
47600000609	1
47600051748	0
47600056273	1
47600362361	0
47600362375	0
47600392775	0
47600428872	1
47600687819	1
47600758033	1
47600777467	1
47600822024	0
47600862952	1
47600892209	1
47600935786	1
47601501773	1
47601565961	1
47601632228	0
47601645210	1
47601693233	0
47601713266	0
47601763104	1
47601813058	0
47601903414	1
47601922778	1
47601933536	0
47602068914	1
47602254401	0
47602320788	0
47602512978	0
47602648483	1
47602794538	1
47603160933	0
47603363054	1
47603415154	1
47603511495	1
47603514381	0
47603581043	1
47604005099	1
47604192433	1
47604231139	0
47604840838	0
47604847605	1
47604941041	1
47605229435	1
47605272185	1
47605290722	1
47605333149	0
47605855585	0
47605870766	0
47606040439	0
47606123246	0
47606132477	0
47606533133	1
47606734192	0
47606752408	0
47606935523	1
47606982385	1
47607033109	0
47607047729	1
47607130917	1
47607193997	0
47607267957	1
47607321401	0
47607680785	1
47607780541	0
47607841638	0
47607973935	1
47608033877	1
47608091590	0
47608255570	1
47608276741	1
47608325481	1
47608358439	1
47608376062	1
47608461924	1
47608521236	0
47608576957	1
47608630060	1
47608673089	0
47608680613	0
47608750449	0
47608789211	1
47608905299	1
47609342914	0
47609439358	1
47609446186	1
47609561559	1
47609562836	0
47609571007	0
47609610903	0
47609610931	0
47610101615	0
47610107201	1
47610224043	0
47610314434	0
47610328884	1
47610475263	1
47610476979	1
47610530210	0
47610553578	0
47610694128	0
47610800345	0
47610853902	0
47610864373	0
47610882610	0
47611020233	1
47611080153	1
47611083287	0
47611323645	1
47611390941	0
47611393756	1
47611569314	1
47611758063	1
47612170334	1
47612252863	0
47612450043	1
47613061985	0
47613933510	0
47614032135	1
47614044191	0
47614061877	0
47614073877	1
47614084269	0
47614104188	0
47614400173	0
47614531906	0
47614673716	0
47614951170	1
47615207648	1
47615302624	0
47615457511	1
47615505649	1
47615520669	1
47615670095	0
47615987462	0
47616051040	1
47616323310	0
47616341664	1
47616791723	0
47616862945	0
47617151840	0
47617225301	0
47617280606	0
47617381004	0
47617422829	0
47617623764	0
47617705627	0
47617710327	0
47617726908	1
47617763616	0
47617942735	1
47618092336	1
47618441205	1
47618667226	1
47618801974	0
47618851028	0
47618921622	0
47618950432	0
47619000276	0
47619003820	0
47619032290	1
47619053692	1
47619160189	0
47619248750	1
47619293556	0
47619302112	1
47619350933	0
47619625191	1
47619780974	1
47619994355	0
47620036100	1
47620054454	0
47620070131	0
47620106633	1
47620141368	0
47620176699	1
47620184329	0
47620250990	0
47620262845	0
47620311992	1
47620391665	0
47620700574	0
47620780272	1
47620830882	1
47620831657	1
47620963182	0
47621066629	1
47621410158	0
47621423417	0
47621500302	0
47621532985	0
47621565431	1
47621596784	1
47621832149	1
47621850069	0
47622291723	0
47622367832	1
47622374136	0
47622442837	0
47622444319	0
47622578948	1
47622607298	1
47622695112	1
47622825831	1
47622913235	0
47622975661	1
47622979456	1
47623070812	0
47623091238	0
47623419335	1
47623611047	0
47623732612	1
47623923224	0
47623945947	1
47624001574	0
47624368899	0
47624682423	0
47624710480	0
47624773728	0
47625140539	0
47625162263	1
47625222847	0
47625461912	1
47625491309	0
47625633028	1
47625764270	0
47625950971	1
47625991890	0
47626121471	0
47626131647	1
47626274487	0
47626281044	0
47626283018	0
47626294307	0
47626383922	0
47626443647	0
47626574350	1
47626614298	0
47626673568	0
47626763143	0
47626977707	1
47627010934	0
47627139349	0
47627363398	0
47627411672	0
47627573591	1
47627763801	0
47627947090	1
47628188823	1
47628314783	1
47628414443	0
47628449280	1
47628561823	1
47628604051	0
47628651986	1
47628822117	0
47629610025	0
47629682945	0
47629843301	1
47629988247	1
47630004057	1
47630832865	0
47631012692	1
47631031603	0
47631042871	0
47631200349	0
47631339327	1
47631504215	0
47631561733	0
47631692329	1
47631792420	1
47631820630	0
47632174151	1
47632249138	1
47632412631	0
47632449010	1
47632451232	0
47632503153	0
47632635113	1
47632671689	0
47632758548	1
47632856940	1
47632900741	0
47633212010	0
47633220300	0
47633398664	1
47633633087	1
47633691048	0
47633759665	1
47633906812	1
47633993724	0
47634052732	0
47634151395	0
47634229012	1
47634430360	0
47634462122	0
47634651983	0
47634763387	0
47635088090	1
47635103911	1
47635220226	0
47635352881	0
47635491500	0
47635572799	0
47635626340	1
47635862368	1
47636140996	0
47636167873	1
47636361675	1
47636368544	1
47636403388	1
47636443391	1
47636590431	0
47636669009	1
47636821855	0
47636841709	1
47636990171	0
47637004415	0
47637074148	1
47637124010	1
47637124122	0
47637130905	1
47637131782	0
47637132433	0
47637133270	0
47637142218	0
47637142529	0
47637282004	1
47637475858	1
47637577639	1
47637723373	0
47637807874	1
47637922941	0
47637971090	0
47638061518	1
47638198542	1
47638271398	0
47638459796	0
47638544515	1
47638599494	1
47638851533	0
47638955820	0
47638992847	0
47639287016	1
47639493645	1
47639850787	1
47640022059	1
47640178321	0
47640611866	0
47640617784	1
47640909181	1
47641033187	0
47641090743	0
47641151831	0
47641210498	0
47641241352	0
47641294079	0
47641355923	1
47641482730	1
47641780039	0
47642019262	1
47642024483	0
47642463315	0
47642471996	0
47642489329	0
47643070668	1
47643752216	1
47643781473	0
47644222099	0
47644420961	1
47644604961	0
47644950928	0
47645155364	1
47645200685	0
47645219244	1
47645451443	1
47645841472	0
47645902299	1
47645950777	1
47646204358	0
47646222208	0
47646224934	1
47646253249	0
47646333850	0
47646340845	0
47646382335	0
47646421368	1
47646481069	0
47646493339	1
47646591236	0
47646595964	1
47646652869	0
47646662581	1
47646752470	1
47646766476	1
47647003465	0
47647092754	0
47647111671	0
47647182625	1
47647332606	1
47647377931	1
47647420396	0
47647495847	1
47647501858	0
47647548659	1
47647748717	1
47647928487	0
47647970653	0
47648074379	0
47648512414	1
47648541814	0
47648844520	1
47648893442	1
47648912596	0
47648921407	1
47648972901	0
47649187513	1
47649214038	0
47649245827	1
47649456774	1
47649472833	0
47649512273	1
47649561462	0
47649585255	0
47649720561	0
47649761816	1
47649925119	1
47649927676	1
47650212625	1
47650501478	0
47650691342	0
47650872315	0
47650961615	0
47651032249	0
47651264219	0
47651280064	1
47651593183	1
47651772016	0
47651793130	1
47651838136	1
47651882610	0
47651933950	0
47651993051	1
47651994168	0
47652000554	0
47652460213	0
47652661597	0
47652782685	0
47653032400	1
47653043795	0
47653241487	0
47653434299	0
47653440814	1
47653591952	0
47653885580	1
47654109114	1
47654149488	1
47654244109	1
47654305943	1
47654413619	0
47654502674	0
47654590610	1
47654649221	1
47654781451	1
47654882622	0
47655149222	1
47655215103	1
47655637302	1
47655640103	1
47655772590	1
47656029485	1
47656062001	1
47656157015	0
47656220467	1
47656272802	1
47656353801	0
47656369229	1
47656369233	1
47656401517	0
47656791478	0
47657034279	1
47657076345	1
47657150079	0
47657237459	1
47657241336	1
47657321701	1
47657326125	1
47657352332	1
47657641335	0
47657823685	0
47657991158	1
47658012717	1
47658071165	0
47658122189	0
47658183550	0
47658231048	1
47658272594	0
47658307773	0
47658377802	1
47658395425	1
47658464087	0
47658467570	0
47658589183	1
47658672807	0
47658678472	0
47658781274	0
47658832518	0
47658953602	0
47659058399	1
47659075982	1
47659433527	0
47659576839	1
47659688814	1
47659810546	1
47659824016	1
47659868053	1
47659896024	1
47659991155	0
47660113166	1
47660294550	0
47660414324	0
47660533064	0
47660654251	0
47660711404	1
47660972609	0
47661088664	1
47661231723	0
47661457851	1
47661581725	1
47661582998	1
47661598645	1
47661632138	0
47661638142	1
47661658780	1
47661687991	1
47661688225	1
47661691706	1
47661698420	1
47661698932	1
47661707246	1
47661707688	1
47661708286	1
47661708979	1
47661709067	1
47661719016	1
47661726788	1
47661753284	0
47661783885	0
47661835338	1
47661856058	1
47661865185	1
47661899348	1
47661906644	1
47661907360	1
47661920042	1
47661955018	1
47662009213	1
47662015897	1
47662058052	1
47662092699	0
47662106676	1
47662118327	1
47662140125	1
47662140648	0
47662188093	1
47662199366	1
47662233158	1
47662236833	1
47662237903	1
47662245558	1
47662265022	1
47662266544	1
47662292651	0
47662328949	1
47662435853	0
47662536451	1
47662573711	1
47662607053	1
47662692823	0
47662791265	1
47662837860	1
47662900588	0
47662900945	1
47662905618	1
47662906835	1
47662909311	1
47662910353	0
47662921103	0
47662937141	1
47662937687	1
47662937782	1
47662947804	1
47662993744	1
47663033963	0
47663040608	1
47663049746	1
47663076894	1
47663083496	0
47663101791	0
47663123955	0
47663223275	1
47663237937	1
47663262627	0
47663310653	0
47663428037	1
47663459187	1
47663592588	1
47663646755	1
47663743155	1
47663873439	1
47663988341	1
47664007449	1
47664160572	0
47664262155	1
47664274504	0
47664310767	1
47664610360	0
47664711305	0
47664804196	1
47664809170	1
47664856156	1
47665020427	1
47665020888	0
47665021381	0
47665150451	0
47665161150	0
47665164889	0
47665170714	1
47665171430	0
47665201437	0
47665210853	0
47665273220	1
47665312543	0
47665479603	0
47665560275	0
47665743175	0
47665761423	0
47665832608	0
47666421226	1
47666476347	1
47666566141	1
47666615359	1
47666702207	0
47666742458	1
47666938469	0
47667193499	1
47667197513	1
47667351330	0
47667702327	0
47667732547	0
47667863659	0
47667951737	1
47668151046	0
47668231941	0
47668334458	1
47668339328	1
47668389072	1
47668414043	1
47668668210	1
47668831550	1
47668953590	1
47669102726	0
47669322247	0
47669463092	0
47669472831	0
47669481690	0
47669490565	1
47669510952	1
47669511246	0
47669511862	0
47669512660	0
47669513561	0
47669513665	0
47669513824	0
47669530344	0
47669530882	1
47669532011	0
47669532357	0
47669532640	0
47669532889	1
47669532911	0
47669533218	0
47669533291	0
47669581672	0
47669788773	1
47669924616	0
47669973841	1
47670013404	0
47670047132	0
47670202658	1
47670463249	0
47670520537	1
47670591288	0
47670721557	1
47670779208	1
47670928841	1
47670961097	0
47671139130	1
47671213943	0
47671637993	0
47671785360	0
47671810935	0
47671853300	1
47671883902	0
47672147704	1
47672294033	1
47672336844	1
47672382707	0
47672422361	1
47672471244	0
47672580435	0
47672581705	0
47672719004	1
47672877784	1
47672885532	1
47672902662	0
47673023717	0
47673041330	0
47673100570	0
47673128227	1
47673152881	0
47673232093	1
47673774093	1
47673783104	0
47673873901	0
47673905494	1
47674431982	0
47674521440	0
47674611983	0
47674622009	0
47674651861	1
47674702261	0
47674711401	1
47674713012	0
47674997171	1
47675056592	1
47675520421	0
47675710546	0
47675777379	1
47675920843	0
47676071973	0
47676216457	1
47676304448	0
47676398942	1
47676398946	1
47676551366	0
47676896908	1
47677000649	0
47677009252	1
47677070503	1
47677088656	1
47677342086	0
47677432147	0
47677523364	0
47677621751	1
47677700415	0
47677798993	1
47677862524	0
47678090388	0
47678131051	0
47678170671	0
47678223730	0
47678315501	1
47678384673	0
47679003796	0
47679026812	0
47679070916	1
47679076860	1
47679269461	1
47679420451	0
47679476596	1
47679546519	1
47679613181	1
47679621243	0
47679720217	0
47679721485	1
47679721732	0
47679774437	0
47679781096	0
47679792968	0
47679811533	0
47679875071	1
47679898951	1
47679933328	0
47680119258	0
47680131692	0
47680243934	0
47680281843	1
47680330886	1
47680428599	1
47680466478	1
47680482576	1
47680688574	1
47680715258	1
47680742384	0
47680751207	0
47680842544	0
47681142866	0
47681680394	0
47681685442	1
47681790177	0
47681993638	0
47682010290	0
47682086775	1
47682276607	1
47682512012	1
47682570225	1
47682581013	1
47682623213	1
47682904469	1
47683128012	1
47683145426	1
47683360937	0
47683471212	1
47683697661	1
47683881432	0
47683983999	0
47684045705	1
47684566738	1
47684798066	1
47684941284	0
47684993208	0
47685494190	0
47685572647	0
47685592699	0
47685632954	1
47685830318	0
47685970467	0
47686161240	0
47686309120	0
47686360635	0
47686432430	0
47686733640	0
47686789317	1
47687314155	0
47687352380	0
47687353026	0
47687360440	0
47687471064	0
47687474164	0
47687502445	0
47687510437	1
47687523843	1
47687642279	1
47687723090	0
47687736831	1
47687759843	0
47687782259	1
47687910749	0
47688393229	0
47688401739	1
47688403488	0
47688453821	0
47688586692	1
47688870645	0
47688880892	0
47688942988	0
47688962648	1
47689030392	1
47689106668	1
47689344427	1
47689361041	1
47689666093	1
47689854131	1
47689939552	1
47690011855	0
47690091911	0
47690236489	1
47690316356	1
47690521413	0
47690545963	1
47690583174	1
47690640849	0
47690717358	1
47690721078	0
47690781681	0
47691070554	0
47691107463	0
47691591842	0
47691633251	0
47691801283	1
47691842423	0
47691958093	1
47692130484	0
47692251481	1
47692755002	1
47693107911	1
47693471060	0
47694062488	0
47694372801	1
47694466666	1
47694513509	0
47694579458	1
47694738168	0
47694821634	0
47695022391	0
47695206399	1
47695401358	0
47695523873	0
47695692979	0
47695841217	0
47695920083	0
47695944306	1
47696241165	0
47696303726	0
47696916266	1
47696932059	1
47696937315	1
47697035572	1
47697282567	0
47697732907	0
47697892662	0
47697903029	0
47697980442	0
47698423532	1
47698480258	1
47698551584	0
47698752730	0
47698754409	0
47698781557	0
47698862550	0
47699023764	1
47699111500	0
47699308511	1
47699400988	0
47699553111	0
47700151887	0
47700230258	0
47700309869	1
47700432324	0
47700465467	1
47700604363	1
47700674134	0
47700796269	1
47700801159	0
47701254323	0
47701387950	1
47701404467	0
47701418822	0
47701543171	1
47701723455	0
47701915141	1
47701991840	0
47702143686	0
47702149464	1
47702155186	1
47702188693	1
47702223951	0
47702257822	1
47702303558	0
47702481771	0
47702511102	0
47702605804	1
47702611590	1
47702625489	1
47702636837	1
47702650346	0
47702650918	1
47702742434	0
47703350162	1
47703553355	0
47703682312	0
47703801148	0
47704023089	0
47704024184	0
47704052453	0
47704327511	0
47704339535	0
47704355707	1
47704422634	0
47704573935	0
47704592537	0
47704680529	1
47704700264	0
47704742871	0
47704919157	1
47704944120	0
47704964060	1
47704985532	1
47704986809	1
47704986997	1
47705016015	1
47705041255	1
47705048715	1
47705049419	1
47705055105	1
47705065331	1
47705067233	1
47705068056	1
47705069085	1
47705071939	1
47705080996	1
47705081963	1
47705082429	0
47705083012	1
47705087144	1
47705095866	1
47705096545	1
47705096674	1
47705098922	1
47705099253	1
47705099293	1
47705101143	1
47705102420	1
47705102528	1
47705103175	1
47705104407	1
47705107144	1
47705108195	1
47705108352	1
47705108753	1
47705109129	1
47705111658	1
47705112928	1
47705113089	1
47705114137	1
47705120590	0
47705121621	1
47705133462	1
47705135823	1
47705136819	1
47705137787	1
47705151285	1
47705151440	1
47705151720	1
47705160087	1
47705162232	1
47705167381	1
47705170432	1
47705171604	0
47705172656	0
47705172979	1
47705173798	1
47705174316	1
47705176825	1
47705177102	1
47705177264	1
47705194469	0
47705199453	1
47705203842	1
47705206480	1
47705206507	1
47705207608	1
47705207749	1
47705214496	1
47705215329	1
47705215590	1
47705217108	0
47705230599	1
47705236518	1
47705236723	1
47705239213	1
47705240981	0
47705242584	1
47705243442	0
47705246953	1
47705258146	1
47705264500	1
47705275806	1
47705279028	1
47705295142	1
47705412897	0
47705545459	1
47705561458	0
47705569464	1
47705575401	1
47705575843	1
47705577493	1
47705577849	1
47705581634	1
47705590729	1
47705603143	0
47705636025	1
47705638162	1
47705639044	1
47705646702	1
47705646820	1
47705670675	1
47705680768	1
47705682993	1
47705691763	1
47705711894	0
47705779160	1
47705871631	0
47705876224	0
47705911111	0
47706145195	1
47706151034	0
47706162052	0
47706167412	1
47706179029	1
47706207342	1
47706237213	1
47706245304	1
47706250456	0
47706257806	1
47706259347	1
47706292196	0
47706348801	1
47706406036	1
47706454503	0
47706460407	0
47706466643	1
47706466960	1
47706470396	0
47706476655	1
47706477542	1
47706477688	1
47706478818	1
47706487159	1
47706492296	1
47706497677	1
47706505922	1
47706511355	1
47706512440	1
47706515349	1
47706518566	1
47706522616	0
47706539095	1
47706541826	0
47706543442	0
47706544168	0
47706550515	0
47706555250	1
47706556731	1
47706557188	1
47706558788	1
47706562908	0
47706573230	1
47706584469	0
47706601835	0
47706610169	1
47706610307	1
47706612211	1
47706612428	0
47706617510	1
47706618859	1
47706619250	1
47706622943	1
47706624366	0
47706627556	1
47706630460	1
47706633125	0
47706641154	1
47706642267	1
47706648338	1
47706654357	0
47706658594	1
47706660652	1
47706661275	1
47706662108	1
47706670175	1
47706670487	1
47706675859	1
47706676272	1
47706679154	1
47706680309	1
47706681721	1
47706682617	1
47706683533	0
47706686080	1
47706687069	1
47706687523	1
47706688785	1
47706688909	1
47706697620	1
47706698038	1
47706700740	0
47706701372	1
47706701616	1
47706702405	0
47706708390	1
47706711780	1
47706714315	1
47706716978	1
47706718034	1
47706722134	0
47706725769	1
47706726047	1
47706726253	1
47706726394	1
47706727033	1
47706728157	1
47706728952	1
47706729472	1
47706732136	1
47706732800	0
47706733250	0
47706733365	1
47706734141	1
47706735396	1
47706744114	1
47706744132	0
47706746472	1
47706748487	1
47706751144	1
47706752041	1
47706752335	0
47706758057	1
47706765495	1
47706771066	0
47706772648	1
47706774138	0
47706781380	0
47706782090	0
47706792050	0
47706814346	1
47706816593	1
47706820558	1
47706823218	0
47706832196	0
47706833237	0
47706838252	1
47706840427	0
47706861364	0
47706862999	0
47706865400	1
47706877501	1
47706886299	1
47706903056	0
47706906338	1
47706912741	0
47706915485	1
47706918393	1
47706926000	1
47706930098	1
47706933626	1
47706942165	0
47706943315	1
47706951532	1
47706954365	0
47706957084	1
47706958608	1
47706969405	1
47706970890	1
47706972633	1
47706980627	1
47706996329	1
47707020154	1
47707021952	0
47707023725	0
47707027826	1
47707030903	1
47707036537	1
47707041637	1
47707046077	1
47707046589	1
47707061686	1
47707092644	1
47707113266	0
47707140173	1
47707140664	1
47707140673	1
47707141588	1
47707146576	1
47707147539	1
47707154097	1
47707217865	1
47707229204	1
47707279084	1
47707306268	1
47707359371	1
47707445067	1
47707456161	1
47707471449	0
47707501126	1
47707566676	1
47707572493	0
47707812955	1
47707834226	0
47708132497	0
47708483012	0
47708609262	1
47708738590	1
47708960660	0
47708962460	0
47709200761	1
47709361468	1
47709375796	1
47709423140	1
47709435511	1
47709436496	1
47709438911	1
47709440992	1
47709446604	1
47709448411	1
47709448798	1
47709456058	1
47709461845	1
47709464469	1
47709466189	1
47709470220	1
47709489499	1
47709496940	1
47709502869	1
47709504017	1
47709506545	1
47709510410	1
47709510848	1
47709511986	1
47709512340	0
47709514490	1
47709517074	1
47709517385	1
47709521927	1
47709522879	1
47709523979	1
47709525650	1
47709525702	1
47709527983	1
47709528982	1
47709530611	0
47709532586	1
47709534195	1
47709535539	1
47709536209	1
47709536291	1
47709540132	1
47709541788	1
47709543594	1
47709544104	1
47709546168	1
47709557188	1
47709561373	0
47709565045	1
47709565445	1
47709567859	1
47709568319	1
47709569323	1
47709570434	1
47709571012	0
47709573390	0
47709574452	1
47709576461	1
47709583863	1
47709585197	1
47709594042	1
47709614234	1
47709621884	1
47709634366	0
47709642139	0
47709654453	1
47709656157	1
47709692514	1
47709693791	1
47709724252	0
47709778123	1
47709867531	1
47709957113	0
47709976126	1
47710364135	1
47710401182	0
47710476034	1
47710488419	1
47710496366	1
47710670550	1
47710844750	0
47710904381	0
47710941222	1
47711024129	0
47711073419	0
47711152028	0
47711301759	0
47711401632	0
47711401902	0
47711403409	0
47711404068	0
47711411715	0
47711420431	0
47711420745	0
47711432717	0
47711441365	0
47711562264	0
47711562590	0
47711563339	0
47711563840	0
47711564502	0
47711591192	0
47711620377	0
47711622677	0
47711623618	0
47711651332	1
47711868332	1
47712048169	1
47712334358	0
47712359612	0
47712381562	1
47712454975	0
47712589150	1
47713221621	0
47713272849	0
47713276876	1
47713428147	1
47713444377	1
47713603511	0
47714324151	0
47714350119	1
47714875866	1
47715031332	1
47715101383	1
47715211424	0
47715474204	0
47715796825	1
47715836747	1
47716017623	1
47716066165	1
47716612238	0
47716633594	1
47716662180	0
47717213894	0
47717239964	1
47717621278	0
47717938512	1
47718112903	0
47718210932	0
47718212308	0
47718362790	1
47718447766	1
47718592941	0
47718792895	0
47718806610	0
47719220246	0
47719241903	0
47719329391	1
47719341349	1
47719369455	1
47719514938	0
47719842165	0
47720221148	0
47720442488	0
47720543936	0
47720547967	1
47720574422	1
47720631710	1
47720840295	0
47721027506	1
47721276094	1
47721460220	1
47721535996	1
47722074774	0
47722367559	1
47722402728	0
47722612514	0
47722650868	1
47722663756	0
47722791333	1
47723084379	1
47723488500	1
47723544433	1
47723583280	0
47723653050	1
47723763489	0
47723880388	1
47723882437	0
47723991576	1
47723992016	1
47724209726	1
47724300045	0
47724313630	0
47724481059	1
47724537846	0
47724662779	0
47725008711	1
47725011409	1
47725037017	1
47725084135	1
47725138908	1
47725202670	1
47725233033	1
47725235885	1
47725284200	1
47725289501	1
47725290932	1
47725291890	1
47725293123	1
47725295291	1
47725295647	1
47725300879	1
47725303242	1
47725304465	1
47725306988	1
47725307218	1
47725307275	1
47725307747	1
47725308750	1
47725309185	1
47725310560	1
47725310584	1
47725311502	1
47725311769	1
47725312208	1
47725312423	1
47725313463	1
47725313485	1
47725313679	1
47725315385	1
47725316351	1
47725320021	0
47725320585	0
47725322586	0
47725322658	1
47725322761	0
47725324361	0
47725332327	0
47725342697	0
47725350312	0
47725353393	1
47725355514	1
47725358769	1
47725358909	1
47725369193	1
47725375454	1
47725378013	1
47725389102	1
47725416747	1
47725446869	1
47725467565	1
47725471263	1
47725481118	1
47725485295	1
47725485735	1
47725488683	1
47725490948	1
47725492686	1
47725492827	1
47725492900	0
47725495802	1
47725496423	1
47725498012	1
47725498436	1
47725500093	1
47725500114	0
47725500870	1
47725501525	1
47725501758	1
47725503464	1
47725503597	1
47725505879	1
47725507659	1
47725510354	1
47725513083	1
47725513573	1
47725513856	1
47725515368	1
47725515536	1
47725517494	1
47725517681	1
47725518195	1
47725518297	1
47725518503	1
47725518648	1
47725520484	0
47725521374	0
47725522263	1
47725522286	1
47725522603	1
47725523668	1
47725525904	1
47725526148	1
47725526783	1
47725526887	1
47725528379	1
47725533163	1
47725533492	1
47725535451	1
47725538112	1
47725539088	1
47725540754	1
47725541694	1
47725542922	1
47725543392	1
47725544214	1
47725551469	1
47725555450	1
47725568771	1
47725590378	1
47725590413	0
47725597404	1
47725600816	1
47725610436	1
47725617054	1
47725620702	1
47725621903	1
47725622196	1
47725623051	1
47725623171	1
47725623388	1
47725625164	1
47725626412	1
47725626535	1
47725626921	1
47725628531	1
47725628659	1
47725629030	1
47725630052	1
47725631417	1
47725631946	1
47725632649	1
47725633111	1
47725633836	1
47725637991	1
47725638252	1
47725638367	1
47725640387	0
47725641488	1
47725642270	0
47725642351	1
47725644135	1
47725646030	1
47725647227	1
47725648421	1
47725648566	1
47725649029	1
47725650103	0
47725652029	1
47725652902	1
47725652946	1
47725653925	1
47725654473	1
47725655139	1
47725655269	1
47725655503	1
47725657073	1
47725657773	1
47725658112	1
47725658183	1
47725660452	1
47725660782	1
47725661792	1
47725661990	1
47725662956	0
47725663068	0
47725663495	0
47725663778	1
47725663878	1
47725663932	0
47725664315	1
47725664502	1
47725666915	1
47725668114	1
47725670153	0
47725670679	0
47725670967	0
47725671120	0
47725671464	0
47725678476	1
47725682976	0
47725682986	0
47725691673	0
47725692870	0
47725700222	1
47725701567	1
47725702468	0
47725704283	1
47725707299	1
47725708600	1
47725709386	1
47725709461	1
47725710236	1
47725710901	1
47725715687	1
47725715740	1
47725716638	1
47725717447	1
47725718553	1
47725720922	0
47725722819	1
47725723064	0
47725725324	1
47725728551	1
47725730517	1
47725730750	1
47725732664	0
47725738393	1
47725746004	1
47725752346	1
47725753240	1
47725756115	1
47725765876	1
47725772392	0
47725773170	0
47725791832	1
47725793819	0
47725800512	1
47725804017	1
47725808728	1
47725809104	1
47725810086	1
47725811408	1
47725815067	1
47725816853	1
47725822476	1
47725825657	1
47725863863	1
47725937612	1
47725950131	0
47725963262	1
47725967000	1
47725967166	1
47725968039	1
47725969478	1
47725973125	0
47725976652	1
47725976819	1
47725984398	1
47725985107	1
47725987036	1
47725987628	1
47725989060	1
47725989371	1
47725995172	1
47725995928	1
47725997792	1
47725998695	1
47726001121	1
47726006312	1
47726010656	1
47726011975	1
47726016245	1
47726016348	1
47726023466	0
47726023476	1
47726024069	1
47726027589	1
47726028173	1
47726035963	1
47726040541	0
47726046119	1
47726046863	1
47726047552	1
47726048865	1
47726053243	1
47726054201	1
47726055781	1
47726058727	1
47726068500	1
47726068571	1
47726071887	0
47726076575	1
47726077912	1
47726080509	0
47726083310	1
47726083705	1
47726085432	1
47726085959	1
47726086164	1
47726086169	1
47726086591	1
47726088200	1
47726089229	1
47726092171	0
47726092636	0
47726096515	1
47726096547	1
47726096563	1
47726098020	1
47726098049	1
47726100314	1
47726100555	1
47726101111	1
47726101489	0
47726102043	1
47726102357	1
47726103075	1
47726105560	1
47726105764	1
47726106349	1
47726108192	1
47726109125	1
47726109346	1
47726109466	1
47726110193	1
47726110440	1
47726111080	1
47726111828	1
47726112502	1
47726112625	1
47726114116	0
47726115742	1
47726117126	1
47726117323	1
47726117613	1
47726117730	1
47726117879	1
47726118926	1
47726120211	1
47726120763	1
47726120772	1
47726120857	1
47726121563	1
47726122576	1
47726123141	0
47726124178	1
47726125807	1
47726127406	1
47726127974	1
47726127983	1
47726129395	1
47726130396	0
47726131802	1
47726131872	1
47726132196	1
47726133773	0
47726134208	1
47726137634	1
47726137742	1
47726138867	1
47726139265	1
47726142015	1
47726142847	1
47726142875	1
47726144019	0
47726144386	1
47726145468	1
47726146758	1
47726147104	1
47726147264	1
47726147381	1
47726147905	1
47726148477	1
47726150398	0
47726150905	1
47726151010	1
47726152541	1
47726153569	1
47726155105	1
47726155397	1
47726155496	1
47726157583	1
47726158571	1
47726159023	1
47726160510	0
47726160612	1
47726161468	1
47726161664	1
47726162265	1
47726163224	1
47726163509	1
47726166602	1
47726166664	1
47726166750	1
47726167996	1
47726169305	1
47726169440	1
47726171926	0
47726172981	1
47726173658	0
47726174064	1
47726177020	1
47726177966	1
47726178231	1
47726178649	1
47726178812	1
47726179099	1
47726180694	1
47726181245	1
47726181278	1
47726181603	1
47726181784	1
47726182034	1
47726182702	1
47726184037	0
47726186789	1
47726187117	1
47726188598	1
47726191650	1
47726215932	1
47726230235	1
47726246592	1
47726248735	1
47726268909	1
47726314804	1
47726400877	1
47726402348	1
47726622188	0
47726671314	0
47726722052	0
47726821009	0
47726905709	1
47727122537	0
47727240398	1
47727343770	0
47727561734	0
47727574258	0
47727751334	1
47727785951	1
47727891351	1
47727911940	0
47728036139	1
47728039186	1
47728110331	0
47728269846	1
47728401184	0
47728463200	1
47728517566	1
47728641426	1
47728806261	1
47728903201	0
47728976623	1
47728978884	1
47729048023	1
47729114023	0
47729131395	0
47729224256	0
47729351319	0
47729691746	1
47729696660	1
47729833201	0
47729844014	0
47729992272	0
47730032073	0
47730060128	0
47730134240	1
47730162035	0
47730220186	1
47730272391	1
47730322720	0
47730372545	0
47730443033	0
47730493529	0
47730991609	0
47731111488	0
47731127601	1
47731217728	0
47731330773	0
47731365053	1
47731528040	1
47731699373	1
47731802288	1
47731821583	0
47731862623	0
47732114202	0
47732169012	1
47732173254	0
47732371972	0
47732426083	1
47732531470	0
47732614506	0
47732802158	0
47733026867	1
47733066330	1
47733157810	1
47733474081	1
47733726662	1
47733754080	1
47733817297	1
47733821944	1
47733898029	1
47733913264	0
47734031615	0
47734113622	1
47734240030	0
47734260542	0
47734291723	0
47734343622	0
47734487396	0
47734490682	0
47734513068	1
47734720462	1
47734973058	1
47735031806	0
47735111681	0
47735124342	1
47735405125	0
47735512934	0
47735634391	0
47735791002	1
47735810318	0
47735830838	0
47735831170	0
47735831483	1
47735831812	0
47735832061	0
47735833164	0
47735833184	0
47735833265	0
47736160030	0
47736172893	0
47736640862	1
47736800833	1
47737028263	1
47737263325	1
47737712613	1
47737897944	1
47738241017	1
47738338431	1
47738381295	0
47738462288	0
47738520851	0
47738589281	1
47738772534	0
47738827966	1
47738983624	1
47739002063	0
47739421306	1
47739472680	1
47739507293	1
47739684075	0
47739739799	0
47739799478	1
47740106516	1
47740155052	1
47740210978	1
47740342261	1
47740422605	1
47740553929	0
47740590161	0
47740621074	0
47740712889	1
47740720852	1
47740883790	0
47740938917	1
47741096793	1
47741132670	0
47741283191	0
47741410116	0
47741503245	1
47741713757	0
47742123005	0
47742233098	0
47742291006	0
47742512510	0
47742540179	0
47742590331	0
47742649709	1
47742902919	0
47742955024	1
47743061210	1
47743443919	0
47743611134	0
47743617447	1
47743903763	0
47743913532	0
47744129784	0
47744207415	1
47744358352	0
47744515026	0
47744551300	0
47744553248	0
47744568887	1
47744582051	1
47744863128	1
47745062389	0
47745068302	1
47745092175	0
47745251856	0
47745310109	0
47745573403	1
47745800580	1
47745954504	0
47746162416	1
47746439116	1
47746622288	0
47746633559	1
47746656874	1
47746792149	0
47746872590	1
47746878990	1
47746911014	0
47746911695	0
47746912663	1
47747041221	0
47747064072	0
47747070157	0
47747075145	1
47747131225	1
47747234359	0
47747262346	0
47747263695	0
47747270626	0
47747273564	0
47747274078	0
47747274404	0
47747393067	0
47747393085	0
47747394213	0
47747402619	0
47747411080	0
47747412345	0
47747412472	0
47747412826	0
47747440107	0
47747444468	0
47747451266	0
47747470748	0
47747490416	0
47747514289	0
47747520422	1
47747552919	0
47747561506	0
47747570421	0
47747662172	0
47747682577	0
47747713240	0
47747792753	0
47747811893	0
47747823416	0
47747828232	1
47748060671	1
47748124049	0
47748191131	0
47748271711	0
47748382867	1
47748514208	0
47748620345	0
47748684116	0
47748723324	0
47748781714	0
47748782565	0
47748822462	0
47748841017	0
47748882362	0
47749242953	1
47749402265	0
47750020062	0
47750033768	0
47750411567	1
47750553221	1
47750716944	1
47750914616	1
47750922534	0
47750924165	0
47751014418	0
47751023829	1
47751024151	0
47751100222	0
47751190278	0
47751743354	1
47751753676	0
47751769351	1
47751933510	1
47752062393	0
47752251588	1
47752540184	0
47752593242	1
47752833418	0
47752862990	0
47752953002	0
47752963485	1
47753092959	1
47753114601	1
47753182325	0
47753551193	0
47753641855	1
47753682750	1
47753803495	0
47753883231	0
47754072806	0
47754202187	1
47754513190	0
47754615892	1
47755402475	0
47755548244	1
47755643396	0
47755812130	0
47756017561	1
47756371765	0
47756416876	1
47756729068	1
47756833727	0
47756873281	0
47756873286	0
47756941421	0
47756991650	1
47757013436	0
47757026474	1
47757196328	1
47757390721	0
47757650465	0
47758028326	1
47758158441	1
47758388601	1
47758442011	0
47758487042	1
47758637190	1
47758670924	0
47758671894	0
47759012774	0
47759220901	0
47759237133	1
47759286431	1
47759296933	1
47759700569	0
47759730760	0
47759772401	0
47760044406	0
47760214274	0
47760302078	0
47760376733	0
47760661718	0
47761185722	1
47761391608	1
47761552149	1
47761575178	0
47761740441	0
47762120291	0
47762201269	0
47762370387	1
47762440087	0
47762501423	1
47762839211	1
47762974368	1
47763032765	1
47763153932	0
47763442508	0
47763492417	0
47763672506	1
47763760688	0
47763838141	1
47763855269	1
47763880516	0
47763956841	1
47764223198	1
47764543633	0
47765250216	1
47765292300	0
47765578870	1
47765585914	1
47765665041	1
47765699269	1
47765731780	0
47765972070	1
47766120745	0
47766156950	1
47766570241	0
47766769575	1
47766780980	0
47766964683	1
47767071055	0
47767072332	0
47767342906	0
47767350146	1
47767400540	1
47767811125	0
47767846673	0
47768010646	0
47768063701	1
47768081940	0
47768088645	1
47768337791	1
47768352706	0
47768481708	1
47768710870	0
47768750966	1
47768853230	1
47768926603	1
47768957481	1
47769003356	0
47769171691	0
47769502251	0
47769550818	1
47769572068	0
47769712453	0
47769891119	0
47769912014	0
47769963917	0
47770037082	1
47770095223	1
47770433607	1
47770523584	1
47770633402	0
47770739232	1
47770923114	1
47770940952	1
47771333050	0
47771344424	0
47771394906	1
47771452794	1
47771588829	1
47771777830	1
47771871688	0
47771957983	1
47772183040	0
47772222834	0
47772312062	0
47772669063	1
47772670890	1
47772891639	0
47772892272	0
47772902326	1
47772962175	0
47773071200	1
47773073720	0
47773205070	0
47773406663	1
47773561237	0
47773761457	0
47773775884	1
47774033244	0
47774172345	0
47774321846	0
47774332624	0
47774341078	0
47774341130	0
47774353312	0
47774353540	0
47774382283	0
47774467770	0
47774504158	1
47774834146	1
47774910400	0
47774981057	0
47775071397	0
47775090073	1
47775122187	0
47775231181	0
47775241035	0
47775243307	0
47775254345	0
47775262079	0
47775270673	0
47775354099	0
47775461217	1
47775599090	1
47775622103	0
47775812942	0
47775920640	0
47776292474	0
47776333063	0
47776466632	1
47776682957	0
47776703993	0
47776811592	0
47776814073	0
47776863143	1
47777017135	0
47777282640	0
47777415609	1
47777590713	0
47777600027	0
47777601480	0
47777621621	0
47777661867	0
47777671734	0
47777691328	0
47777804078	0
47778064219	0
47778270809	0
47778345808	1
47778400889	1
47778526717	1
47778642794	0
47778697232	1
47779080380	0
47779143546	0
47779143726	0
47779379280	1
47779482924	1
47779581125	0
47780183141	0
47780510582	0
47780550538	0
47780609752	1
47780701926	1
47780734054	0
47780772169	0
47780855974	1
47780978348	1
47780992093	0
47781122372	0
47781473157	1
47781593650	1
47781962425	0
47781971231	1
47782194494	0
47782222396	1
47782272191	0
47782297573	1
47782833695	1
47782891176	0
47783068015	1
47783070185	0
47783192835	0
47783310670	0
47783323248	0
47783470075	0
47783511081	1
47783544046	0
47783571557	1
47783725081	1
47784022313	0
47784053413	0
47784054207	0
47784063159	1
47784091040	0
47784267902	1
47784522474	1
47784561025	1
47784622955	1
47784831983	0
47785282867	0
47785372595	0
47785718848	1
47786076479	1
47786501770	0
47786522404	0
47786584312	0
47786771504	0
47786783818	0
47786943268	0
47787013832	0
47787242538	0
47787551528	0
47787566044	1
47787915131	1
47787935489	1
47787952626	1
47788013520	0
47788402598	0
47788508727	1
47788792545	0
47789024114	0
47789152138	1
47789527261	1
47789536808	1
47789761981	1
47789854647	1
47789981122	0
47790286550	0
47790353782	0
47790487004	1
47790591970	0
47790592727	1
47790691286	1
47791061516	0
47791209604	0
47791553616	0
47791691800	1
47791742682	1
47791743791	0
47791749992	0
47791804457	1
47791965877	1
47791979278	1
47792001838	0
47792004247	1
47792015966	1
47792022045	1
47792024402	1
47792027170	1
47792027466	1
47792032120	1
47792033737	1
47792035630	1
47792036231	1
47792037226	1
47792038299	1
47792038312	1
47792038639	1
47792038851	1
47792048252	1
47792051600	0
47792053446	0
47792057236	1
47792058714	1
47792060623	1
47792063245	1
47792063730	0
47792068328	1
47792071107	0
47792080830	0
47792086383	1
47792091438	1
47792096740	1
47792101231	1
47792103281	1
47792106289	1
47792108126	1
47792111508	0
47792115215	1
47792126891	1
47792141542	1
47792163936	1
47792177538	1
47792182078	0
47792182955	1
47792208155	1
47792208159	1
47792216220	1
47792220959	1
47792222769	0
47792226410	1
47792226613	1
47792228344	1
47792231074	0
47792232472	1
47792232942	0
47792237217	1
47792238054	1
47792240952	1
47792241091	0
47792243786	1
47792243885	1
47792245824	1
47792246300	1
47792247031	1
47792250670	1
47792260429	1
47792263196	1
47792266017	1
47792270282	1
47792272503	1
47792280679	0
47792282668	0
47792287826	1
47792310122	1
47792319141	1
47792320315	1
47792346722	1
47792447995	1
47792478416	1
47792512873	0
47792513210	1
47792549371	1
47792564014	1
47792590404	1
47792611922	1
47792621844	0
47792656901	1
47792675963	1
47792683021	0
47792716772	1
47792935205	1
47792978997	1
47792999299	1
47793001155	0
47793023869	1
47793066750	1
47793070139	1
47793072713	1
47793078047	1
47793078210	1
47793079398	1
47793088490	1
47793172249	1
47793200898	0
47793442943	1
47793580959	1
47793610214	1
47793650769	0
47793723859	0
47793742029	0
47793751638	1
47793782928	0
47793902788	0
47793924196	1
47793930622	0
47793931567	1
47794010824	1
47794023664	0
47794106165	1
47794122435	1
47794132585	1
47794187548	1
47794215359	1
47794219429	1
47794231662	1
47794322497	1
47794388175	1
47794399128	1
47794503750	1
47794511255	1
47795005370	1
47795052106	0
47795145703	1
47795184368	1
47795185257	1
47795266205	1
47795266826	1
47795267432	1
47795268647	1
47795270445	1
47795271867	0
47795272568	0
47795273418	1
47795276918	1
47795276992	1
47795279154	1
47795281092	1
47795281330	1
47795281461	1
47795283261	0
47795292943	1
47795295006	1
47795295637	1
47795295672	1
47795300298	1
47795302650	1
47795309494	1
47795310981	0
47795313671	0
47795314147	1
47795316314	1
47795318868	1
47795322924	1
47795323676	1
47795325622	1
47795326775	1
47795326880	1
47795327470	1
47795327612	1
47795328389	1
47795328654	1
47795330917	0
47795331002	1
47795331070	0
47795331130	0
47795331234	1
47795332151	1
47795334010	1
47795334472	1
47795336499	1
47795336720	1
47795337698	1
47795339380	1
47795340227	1
47795340564	0
47795340955	1
47795341011	0
47795341395	0
47795341567	0
47795342475	1
47795342917	0
47795342918	1
47795344165	1
47795344323	0
47795345880	1
47795346466	1
47795346552	1
47795349452	1
47795351730	0
47795352337	1
47795355694	1
47795356038	1
47795358104	1
47795358180	1
47795360846	1
47795363783	1
47795366018	1
47795366392	1
47795366493	1
47795368769	1
47795370753	1
47795370818	0
47795371497	1
47795372011	0
47795374200	1
47795376688	1
47795377125	1
47795379185	1
47795381771	0
47795390480	1
47795391288	1
47795391883	1
47795393212	0
47795400173	1
47795402527	0
47795402862	1
47795404338	1
47795407203	1
47795478468	1
47795601136	0
47795670334	1
47795824069	1
47795876722	1
47796053578	1
47796119207	1
47796140690	1
47796194394	0
47796353738	0
47796801437	0
47796934149	1
47796941680	1
47796949314	1
47796972650	0
47797009022	1
47797272979	1
47797297606	1
47797394454	0
47797404312	0
47797477847	1
47797600894	1
47797623866	0
47797678115	1
47797804388	1
47797890303	1
47798165261	1
47798191417	1
47798255821	1
47798356558	1
47798357021	1
47798357323	1
47798359155	1
47798359184	1
47798385920	1
47798387368	1
47798388161	1
47798401586	1
47798402978	0
47798409468	1
47798461980	0
47798538479	1
47798600737	1
47798649201	1
47798672620	1
47798711267	1
47798792837	1
47798932507	0
47798956442	0
47799177144	1
47799600955	0
47799630285	1
47799631062	0
47799644361	0
47799753327	1
47799801141	1
47799951965	0
47800107613	1
47800191053	1
47800358988	1
47800430072	0
47800664499	1
47800771701	1
47800804313	0
47800997951	1
47801070944	0
47801226053	1
47801281744	0
47801296928	1
47801388182	1
47801431795	0
47801436436	1
47801794900	1
47801864166	1
47801984489	0
47802028416	1
47802042551	0
47802450903	1
47802469220	1
47802490390	0
47802504183	0
47802531206	0
47802558599	1
47802572463	0
47802664447	1
47802671595	0
47802735537	1
47802763053	1
47802790835	0
47802809702	1
47802918801	1
47802944303	1
47803016026	1
47803147956	1
47803245481	1
47803572717	0
47803659702	0
47803788075	0
47803913133	0
47803913409	0
47804013632	0
47804224386	0
47804234313	0
47804281696	0
47804440524	1
47804454290	0
47804491391	0
47804753757	1
47804857754	1
47804941741	0
47804991028	0
47804992397	0
47805030709	0
47805233692	1
47805241250	0
47805311518	0
47805371654	0
47805782226	1
47805869066	1
47805882844	0
47805919207	1
47806497777	1
47806520454	0
47806621684	0
47806687484	1
47807060437	0
47807314715	1
47807930491	0
47807940994	0
47808002596	0
47808013738	0
47808042822	0
47808044094	0
47808071145	0
47808222936	0
47808297344	0
47808568076	1
47808572744	1
47808640586	0
47808640670	0
47808751892	0
47808782733	0
47808790373	0
47808859135	0
47808980110	1
47809402741	0
47809542699	0
47809672394	1
47809795635	1
47809914337	0
47809935051	1
47810413574	0
47810743097	0
47810802187	0
47810893008	0
47810941003	1
47811273012	1
47811322131	1
47811423429	1
47811500322	0
47811633078	0
47811702000	0
47811704207	0
47811714483	1
47811723997	1
47811741091	0
47811823391	0
47811871279	0
47812079996	1
47812262386	0
47812306232	1
47812562367	0
47812717346	1
47813012760	1
47813222785	0
47813262960	0
47813483633	0
47813589053	1
47813761741	0
47813789152	1
47813901737	0
47814046349	1
47814170942	0
47814193491	1
47814812205	0
47814823439	0
47814890652	1
47815030260	1
47815138744	1
47815225981	1
47815430441	1
47815442040	0
47815483283	1
47815563885	0
47815668702	1
47815840339	0
47815889677	1
47815928650	1
47816053639	0
47816121634	1
47816155431	1
47816484099	1
47816536690	1
47816593156	0
47816809887	1
47816862418	0
47816999839	1
47817360064	0
47817423242	0
47817645636	1
47817832347	1
47817859489	1
47817907059	1
47818041371	0
47818152343	1
47818205614	1
47818500041	0
47818594998	1
47818821601	0
47819202305	0
47819204175	1
47819212126	1
47819212942	0
47819222594	0
47819223111	1
47819224418	0
47819230212	0
47819231340	1
47819232341	0
47819233475	1
47819233898	0
47819234205	0
47819241054	1
47819299567	0
47819612059	1
47819637136	0
47819872786	1
47819933729	1
47820046478	1
47820104275	0
47820126784	1
47820142611	1
47820143909	0
47820591552	0
47820671687	0
47820683137	0
47820805198	0
47820986591	1
47821175562	1
47821354298	0
47821438832	1
47821497577	1
47821508211	1
47821552833	1
47821703251	0
47821750499	1
47821756137	1
47821765440	1
47821776908	1
47821778581	1
47821826116	1
47821838014	1
47821841228	1
47821845375	1
47821845590	1
47821846020	1
47821850269	1
47821851935	1
47821852548	1
47821855078	1
47821855436	1
47821857973	1
47821859075	1
47821860207	0
47821861982	1
47821862143	1
47821867015	1
47821867155	1
47821871676	1
47821872959	1
47821876721	1
47821877405	1
47821877859	1
47821878404	1
47821878746	1
47821881500	1
47821884166	0
47821885887	1
47821888761	1
47821888867	1
47821888932	1
47821889120	1
47821890563	1
47821890777	0
47821891007	1
47821900201	1
47821900453	1
47821901533	0
47821909196	1
47821917661	1
47821930710	0
47821935041	1
47821935412	1
47821940411	1
47821946312	1
47821952225	1
47821961649	1
47821965192	1
47821969310	1
47821972660	0
47821975587	1
47821981061	1
47821981798	0
47821982695	1
47821984111	1
47821985118	1
47821985449	1
47821985470	1
47821994179	0
47821995823	1
47822006040	1
47822088116	1
47822193721	0
47822338742	1
47822371992	1
47822403832	0
47822436180	1
47822512050	0
47822565406	1
47822951760	1
47823089561	1
47823821903	0
47823863263	0
47824017296	1
47824026141	1
47824036663	1
47824074971	1
47824131679	1
47824132275	1
47824172738	1
47824250241	0
47824366628	1
47824451158	1
47824451831	0
47824469226	1
47824484312	0
47824512431	1
47824557025	1
47824573051	1
47824703488	0
47824758375	1
47824823886	1
47824953124	1
47825003399	0
47825023436	0
47825026867	1
47825054331	1
47825156960	1
47825188096	1
47825333038	1
47825343007	0
47825412123	1
47825479231	1
47825561264	1
47825570348	0
47825591553	0
47825593809	1
47825655910	1
47825718932	1
47825766739	1
47825819501	1
47826040900	0
47826182977	0
47826196879	1
47826265952	1
47826335854	1
47826685819	0
47826782315	1
47826827277	1
47827040123	1
47827156518	1
47827172939	1
47827471203	0
47827522434	1
47827658062	1
47827862221	0
47827862225	0
47827963869	0
47828081226	1
47828202862	0
47828425938	1
47829084251	0
47829093926	0
47829094129	1
47829278463	0
47829417660	1
47829561154	1
47829691267	0
47829780655	1
47829831467	0
47829967208	1
47830404273	0
47830472150	0
47830683162	0
47830692647	0
47830758901	1
47830871245	1
47830900668	0
47830990683	0
47831282354	0
47831299890	1
47831421330	0
47831502924	0
47831651997	0
47831807698	1
47831984218	0
47831992137	0
47832012085	0
47832048120	1
47832303828	0
47832350767	0
47832396746	1
47832634049	1
47832973420	0
47833407427	1
47833459969	0
47833461429	0
47833472040	0
47833472051	0
47833472907	0
47833484959	1
47833571171	0
47833621465	0
47833690468	1
47834241650	0
47834290518	0
47834671993	0
47834705297	1
47834773769	0
47835402924	1
47835494159	1
47835577302	1
47835642189	1
47836033239	0
47836163885	0
47836263163	0
47836805811	1
47836807749	1
47836872166	0
47836886646	1
47836920489	0
47837101286	0
47837173390	0
47837273123	0
47837313561	0
47838227600	1
47838317191	1
47838453178	0
47838470154	0
47838553859	1
47838692211	0
47838701605	0
47838844180	0
47839238189	1
47839327241	1
47839380234	0
47839998679	1
47840021940	1
47840430335	0
47840431988	1
47840614464	1
47840668225	1
47840867491	1
47840968070	1
47840968976	1
47840977176	1
47840986508	1
47840986512	1
47840987528	1
47840994094	1
47841003365	1
47841007273	1
47841013883	0
47841021434	1
47841030876	1
47841036384	1
47841037307	1
47841046511	1
47841057068	1
47841058297	1
47841090216	1
47841100769	1
47841113222	1
47841121896	1
47841123518	1
47841134233	1
47841136516	1
47841146161	1
47841148553	1
47841150683	1
47841151299	0
47841153419	0
47841153871	1
47841155678	1
47841159511	1
47841160279	1
47841161454	1
47841176974	1
47841182318	1
47841193704	0
47841212984	1
47841299253	1
47841363080	0
47841382928	0
47841385330	1
47841390454	1
47841407014	1
47841422662	1
47841438548	1
47841684378	1
47841767315	1
47841815040	1
47842126431	1
47842244399	0
47842279476	1
47842353617	1
47842363438	0
47842519577	1
47842552870	0
47842583900	0
47842610805	0
47842702992	1
47842737820	1
47842830471	0
47842893187	0
47843002085	1
47843366781	1
47843521803	0
47843658066	1
47843858096	1
47844090907	1
47844152153	1
47844254078	0
47844390905	0
47844462240	0
47844533783	0
47844934367	0
47845064119	1
47845137571	1
47845213758	1
47845439632	0
47845443813	0
47845482097	0
47845563197	0
47845631089	0
47845823570	1
47845850716	0
47845980314	1
47845984389	0
47846366037	1
47846512352	0
47846581934	0
47846681183	0
47846814326	0
47846841569	0
47846847909	1
47846863666	0
47846952661	0
47846963372	1
47847023895	0
47847029063	1
47847044436	1
47847051222	0
47847334402	1
47847437789	1
47847573011	0
47847880975	0
47848188909	1
47848405233	1
47848483693	1
47848612647	0
47848726427	1
47848751494	1
47848863823	0
47849031410	0
47849073371	1
47849080827	1
47849092828	0
47849097468	1
47849140395	1
47849175691	1
47849426195	1
47849521275	1
47849864781	0
47849885352	1
47849920771	1
47849931304	1
47849931699	1
47849933348	1
47849935578	1
47849955765	1
47849965568	1
47849967575	1
47849969032	1
47849979476	1
47849980080	0
47849982979	1
47849986741	1
47849992228	1
47849993621	1
47850020166	1
47850034490	1
47850038750	1
47850043846	1
47850057928	1
47850076572	1
47850095629	1
47850111371	1
47850137575	1
47850145673	1
47850197276	1
47850199387	1
47850202107	0
47850220799	1
47850252099	1
47850256903	1
47850335227	1
47850419501	1
47850426231	1
47850454142	1
47850461811	1
47850503587	1
47850715022	1
47850727178	1
47850745506	1
47850748831	1
47850779401	1
47850787899	1
47850902358	0
47850932417	1
47851014460	0
47851572529	1
47851582420	1
47851732340	1
47851751924	0
47851843702	0
47851910178	0
47852080616	0
47852313865	0
47852411994	0
47852442156	1
47852566723	1
47852694840	0
47852822760	0
47852935358	1
47853304020	0
47853363724	1
47853733015	0
47853766103	0
47853937846	0
47853951973	0
47854015359	1
47854224262	0
47854272856	0
47854341024	1
47854434479	0
47854555040	1
47854644358	0
47854743152	0
47854830742	1
47854881966	0
47855190757	0
47855230981	0
47855284368	1
47855461972	1
47855680966	0
47855707947	1
47855756697	1
47855791898	1
47855806168	0
47855834248	0
47855841939	0
47855842261	1
47855843866	0
47855863460	0
47855872036	0
47855943407	0
47855951409	1
47855952135	0
47855952526	0
47855985499	1
47856003639	0
47856010897	0
47856090476	0
47856294129	0
47856506714	0
47856533598	1
47856613707	0
47856744246	1
47856800584	0
47856841840	1
47857210264	0
47857449146	1
47857449561	1
47857602699	0
47857831968	0
47857936243	1
47858073998	1
47858077485	0
47858464210	0
47858512744	0
47858520514	0
47858565205	1
47858658886	1
47858730391	0
47858923849	0
47859083876	0
47859093796	0
47859152996	0
47859204139	0
47859320593	0
47859549072	1
47859615876	1
47859870115	0
47860070832	0
47860252421	0
47860260450	1
47860574019	1
47860674618	0
47860772320	0
47860987420	1
47861085466	1
47861182182	1
47861386717	1
47861542735	0
47861573725	1
47861817446	1
47861932370	0
47862115148	1
47862118519	1
47862583923	1
47862698134	1
47862729931	1
47862944397	0
47863013787	0
47863022294	0
47863137659	1
47863512580	0
47863521920	1
47863523073	1
47863523665	0
47863523798	0
47863530046	0
47863543375	0
47863641603	1
47863763066	0
47863869744	1
47864023619	0
47864168459	0
47864362379	0
47864533583	0
47864620738	1
47864721142	0
47864861589	1
47864913137	0
47865135209	1
47865231076	1
47865263454	0
47865283939	0
47865304284	1
47865452859	0
47865480433	0
47865910473	1
47866143787	0
47866168745	1
47866310747	0
47866414275	0
47866838064	0
47866921254	0
47866951498	0
47867280490	0
47867283630	0
47867461408	0
47867553076	0
47867644950	0
47867649032	1
47867660521	1
47867780433	1
47867811133	0
47867829459	1
47867857205	1
47867857725	1
47867910511	0
47867920677	0
47867930122	0
47867983711	1
47867983832	0
47868012958	0
47868056293	1
47868062292	0
47868093601	0
47868233229	1
47868327645	1
47868352268	0
47868446452	1
47868461701	1
47868580394	0
47868622027	1
47868731624	0
47868762567	0
47868930334	0
47869042089	0
47869072364	0
47869080622	0
47869112950	0
47869122508	0
47869130287	0
47869151228	0
47869151461	0
47869151690	0
47869214247	0
47869290170	0
47869321512	1
47869322610	0
47869371525	0
47869569432	1
47869676280	1
47869793504	1
47870007000	1
47870187917	1
47870256948	1
47870520590	0
47870722787	0
47870810560	1
47870923008	0
47871312379	1
47871335225	1
47871374395	1
47871460771	0
47871802669	1
47871977764	1
47872017520	1
47872110670	1
47872222271	0
47872246318	1
47872833881	0
47872985227	1
47872993531	0
47873328951	1
47873428870	1
47873544383	0
47873744034	0
47874103881	0
47874111941	0
47874345591	1
47874387962	1
47874491702	0
47874640115	0
47874679089	1
47874847012	0
47875133958	0
47875170334	1
47875442250	0
47875470577	1
47875501650	0
47875502483	1
47875581197	0
47875873595	0
47875873604	0
47875881351	0
47876187563	1
47876261121	0
47876290518	1
47876502056	1
47876814036	0
47876818941	1
47876832167	0
47877052503	1
47877053230	1
47877102984	0
47877104048	0
47877570833	1
47877595103	1
47877878347	1
47878067913	0
47878113616	1
47878176735	1
47878301029	0
47878906989	1
47878920244	0
47878984264	1
47879023289	0
47879067216	1
47879298239	1
47879708078	1
47879709755	0
47879793897	1
47879992218	1
47880294108	1
47880301909	1
47880540888	0
47880604329	1
47880616605	1
47880623325	0
47880752126	1
47880860326	0
47880919256	1
47880934505	0
47881150693	0
47881342936	1
47881520268	1
47881628579	1
47881793066	1
47881852317	0
47881934808	1
47881957415	1
47882012383	0
47882227253	1
47882412076	0
47882721092	1
47883110110	1
47883139112	0
47883152160	0
47883198343	1
47883730556	1
47883773744	0
47883823207	1
47883836559	1
47883891021	1
47883900945	0
47884360371	0
47884375069	1
47884453210	0
47884850731	1
47884943832	0
47885156844	1
47885372514	1
47885415619	1
47885481064	0
47885577764	1
47885731497	1
47886016198	1
47886128844	1
47886159057	1
47886525793	1
47886542338	0
47886939699	0
47887041364	0
47887453261	1
47887472427	1
47887523056	1
47887523148	1
47887533169	1
47887533860	1
47887550919	0
47887583534	1
47887602435	1
47887602839	0
47887611702	1
47887789057	1
47888045241	0
47888415430	1
47888575666	0
47888590382	1
47888592706	1
47888735202	1
47888911846	0
47889091456	1
47889123040	0
47889414218	0
47889513300	0
47889611015	0
47889802472	1
47889915264	1
47889940059	1
47890020904	0
47890038066	1
47890075849	1
47890253970	0
47890293651	0
47890318373	1
47890606540	1
47890710925	1
47890801394	0
47890820334	1
47890869008	0
47890960512	1
47890996158	1
47891000804	0
47891039385	1
47891070995	1
47891140687	0
47891364860	1
47891406993	1
47891763073	1
47891823115	0
47891902506	1
47892066009	1
47892118302	1
47892222074	1
47892260262	1
47892272579	1
47892289370	1
47892294655	0
47892310198	0
47892458317	1
47892466824	1
47892578656	1
47892592506	0
47892736427	1
47892761975	1
47892812803	0
47892872486	0
47892992736	0
47893012305	0
47893020443	1
47893392195	0
47893592608	0
47893615065	1
47893903158	0
47894074368	0
47894153835	1
47894174478	1
47894287837	1
47894366103	1
47894380757	0
47894425150	1
47894512892	0
47894541231	0
47894542032	0
47894571493	0
47894573577	0
47894764042	0
47894861406	0
47895313078	1
47895377201	1
47895385494	1
47895526018	0
47895544242	0
47895662404	1
47895674393	0
47895715098	1
47895792261	0
47895903992	0
47895921185	0
47895932526	1
47896103122	1
47896115948	1
47896198873	1
47896402110	1
47896406269	1
47896452491	0
47896522961	0
47896713907	1
47896743040	0
47896767302	1
47896993759	0
47897002120	0
47897091263	1
47897236046	1
47897381782	1
47897560983	1
47897574708	1
47897645267	1
47897792137	0
47897863338	1
47898265305	1
47898281853	0
47898393277	0
47898460671	0
47898461100	1
47898461708	1
47898479033	1
47898480959	0
47898489298	1
47898497700	1
47898567012	1
47898755708	1
47898814022	1
47899044198	1
47899461516	1
47899535252	1
47899539405	1
47899547354	1
47899568259	1
47899572196	0
47899621693	1
47899655647	1
47899658148	1
47899844481	0
47899855541	1
47900329395	1
47900542984	0
47900588134	1
47900662554	0
47900691941	0
47900843537	0
47900968685	1
47901002628	0
47901035125	1
47901050451	0
47901183904	1
47901252214	0
47901286368	1
47901382567	1
47901421561	0
47901430282	0
47901478141	1
47901675912	1
47901676850	1
47901920595	0
47901944925	1
47902025965	1
47902093672	0
47902163957	0
47902366016	0
47902390462	1
47902460353	0
47902572649	0
47902711497	1
47902729423	1
47902730773	1
47902750670	1
47902823770	1
47902826493	1
47902846447	1
47902883950	1
47903028029	1
47903039020	1
47903061487	1
47903207127	1
47903252465	1
47903287498	1
47903310992	1
47903361633	0
47903449152	1
47903494077	0
47903547209	1
47903641568	0
47903691139	1
47903740895	0
47903791037	0
47904227276	1
47904351950	0
47904611041	0
47904857329	0
47904892081	0
47904943927	1
47904960992	0
47905335600	1
47905383664	1
47905612784	0
47905642050	1
47905738266	1
47905919674	0
47905971059	0
47906012302	0
47906271315	0
47906651136	1
47906704292	0
47906788688	1
47906811782	1
47906903138	1
47906943757	0
47907192660	0
47907203704	0
47907240885	0
47907343206	0
47907510906	0
47907802236	0
47907924076	0
47907933169	1
47907937022	1
47907971969	1
47908070820	0
47908361774	0
47908454148	0
47908527482	1
47908532009	1
47908567048	1
47908658136	1
47908658908	1
47908668823	1
47908677537	1
47908692529	1
47908710096	1
47908720906	1
47908736961	1
47908745019	1
47908750165	1
47908756485	1
47908756529	1
47908756891	1
47908765847	1
47908776810	1
47908778679	1
47908780810	0
47908781420	1
47908782841	1
47908795255	1
47908803354	0
47908807030	1
47908808570	1
47908822216	0
47908837264	1
47908916948	1
47908950930	0
47908952571	0
47908956201	1
47908958707	1
47908959146	1
47908967668	1
47908970500	0
47908978467	1
47908983611	1
47908987210	1
47908987872	1
47908991648	1
47909002235	1
47909100324	1
47909116456	1
47909182542	0
47909200584	1
47909203559	0
47909211485	0
47909260976	0
47909291640	0
47909312679	0
47909343053	0
47909610968	0
47909990243	1
47910096227	1
47910124539	1
47910133222	0
47910246732	1
47910258803	1
47910328772	1
47910330244	1
47910339431	1
47910340743	1
47910367359	1
47910375521	1
47910382182	0
47910388372	1
47910445504	1
47910470496	1
47910475875	1
47910537402	1
47910561968	1
47910624080	1
47910660390	0
47910719111	0
47910862958	1
47910902158	1
47910906043	0
47911138680	1
47911232892	0
47911516839	1
47911637496	0
47911850286	1
47911862237	0
47911969865	1
47912007495	0
47912014330	0
47912035825	1
47912046388	1
47912122839	0
47912334353	0
47912651698	0
47912728506	0
47912750528	0
47912937254	1
47913012697	0
47913079730	1
47913131796	1
47913232057	1
47913253636	0
47913263617	0
47913458384	1
47914028626	1
47914037854	1
47914177531	1
47914247504	1
47914371521	1
47914614783	0
47914765283	1
47914923832	1
47915002308	0
47915168120	1
47915210730	1
47915312714	0
47915730327	0
47915823487	0
47916045405	1
47916143437	0
47916210599	1
47916214062	0
47916686045	1
47916922594	1
47917103806	0
47917164580	0
47917212817	1
47917373556	1
47917431441	0
47917439564	1
47917582910	0
47917621162	1
47917630304	0
47917663599	0
47917861226	1
47917883096	0
47918003488	0
47918036389	1
47918043773	0
47918290805	1
47918442056	1
47918473633	1
47918691477	1
47918822735	0
47918883373	0
47919032961	0
47919062526	1
47919400501	1
47919425447	1
47919640905	0
47919745530	1
47919860367	1
47920003866	1
47920027412	1
47920124698	1
47920280951	1
47920710375	0
47920716098	1
47920820632	1
47920996408	1
47921270309	0
47921282137	1
47921509454	1
47921690396	0
47921856647	1
47921907418	1
47921963429	0
47922012359	1
47922057821	1
47922082699	0
47922441950	0
47922451568	0
47922640939	1
47922671111	1
47922778032	1
47922890725	1
47922891668	0
47923091834	1
47923103177	1
47923197138	1
47923780701	1
47924061584	0
47924074948	1
47924300564	0
47924300995	0
47924312751	1
47924411654	0
47924620359	0
47925141240	0
47925319036	1
47925562559	0
47925609424	1
47925943696	0
47926073524	1
47926304046	1
47926323803	1
47926430194	0
47926853590	0
47926931467	0
47927048390	0
47927095710	1
47927223317	1
47927239235	1
47927296768	1
47927313008	0
47927323013	0
47927400787	1
47927518200	1
47927602695	0
47927631363	1
47927634046	0
47927744494	0
47927752694	0
47927965591	1
47928041177	0
47928071312	0
47928142212	1
47928410315	1
47928643573	1
47928741137	0
47928779033	1
47928975727	1
47929414288	1
47929453960	1
47929458912	1
47929702867	0
47929739334	1
47929882925	1
47929973707	0
47930032024	0
47930118593	1
47930684044	0
47930890460	1
47930937809	1
47930952749	0
47931039727	0
47931403576	1
47931423241	0
47931563597	1
47931601972	0
47931620477	0
47931983264	0
47932176239	1
47932402754	0
47932410881	1
47932583410	0
47932674367	0
47932703299	0
47932741195	0
47932981762	0
47932996486	0
47933028668	1
47933140264	0
47933480780	0
47933498754	1
47933702916	0
47933744333	0
47934102286	0
47934829368	1
47934969014	1
47935084603	1
47935194408	1
47935216272	1
47935217020	1
47935271136	0
47935323811	0
47935482508	0
47935520477	0
47935531884	0
47935802972	1
47936353548	0
47936380696	0
47936521854	0
47936720586	0
47936885493	1
47937146583	1
47937151098	0
47937302726	1
47937401064	0
47937474190	0
47937496213	1
47937573882	0
47937633089	1
47937711849	0
47937901953	1
47938258319	1
47938361442	0
47938491149	1
47938512380	0
47938523727	0
47938573500	0
47938581844	0
47938783258	1
47939080019	0
47939111854	0
47939152692	0
47939269425	1
47939344083	0
47939468266	1
47939721089	1
47939778563	1
47939963780	0
47940094351	0
47940146855	1
47940173838	0
47940260690	0
47940481472	0
47940769027	1
47940783217	0
47940965960	1
47940991810	0
47941116286	1
47941122406	0
47941254493	1
47941413331	1
47941551096	0
47941851072	0
47941933481	0
47942205914	1
47942644053	1
47942821721	1
47942832818	0
47942837176	1
47942863916	0
47942961719	0
47942962051	1
47943303840	0
47943383711	0
47943393394	1
47943404143	1
47943423747	0
47943613577	1
47944052215	0
47944325664	1
47944391511	0
47944483222	0
47944540032	1
47944545527	1
47944547458	1
47945442080	0
47945492021	0
47945522408	0
47945644236	1
47946064294	1
47946110499	0
47946383498	0
47946473558	0
47946567246	1
47946760564	0
47947183758	0
47947753587	1
47947890153	1
47948263176	0
47948673875	0
47948676833	1
47948735458	1
47948914264	0
47949002722	0
47949040651	0
47949074221	0
47949178951	1
47949381961	0
47949532884	0
47949721261	0
47949734457	1
47950013821	0
47950371240	0
47950371793	0
47950371812	0
47950372396	0
47950372485	0
47950380723	1
47950382308	0
47950383235	1
47950383690	0
47950383843	0
47950394354	0
47950400352	0
47950510487	1
47950656135	0
47950677513	1
47950682346	0
47950917043	1
47950984128	0
47951422583	0
47951427964	0
47951580832	1
47951670132	0
47952338655	1
47952342422	1
47952574276	0
47952686697	1
47952709734	1
47952852067	1
47953033391	0
47953122084	1
47953212751	0
47953232796	0
47953251257	1
47953303619	0
47953898269	1
47954020389	0
47954035785	0
47954043361	0
47954211270	1
47954277517	1
47954340785	0
47954514494	0
47954930736	1
47955021930	1
47955040954	0
47955041382	1
47955212612	0
47955223799	1
47955249013	0
47955471844	0
47955618995	1
47955785151	1
47955977503	1
47955993444	0
47956166958	1
47956183106	0
47956242908	0
47956293080	0
47956431392	1
47956462517	0
47956803205	1
47956951913	0
47956990059	0
47957063892	0
47957072672	0
47957242955	0
47957372754	1
47957375874	1
47957429464	1
47957438334	1
47957562189	0
47957645475	0
47957737440	1
47957860605	0
47957933092	0
47957952063	0
47957990743	1
47958072294	1
47958379925	1
47958432372	0
47958564453	1
47958712256	0
47959138600	1
47959142600	1
47959211114	0
47959280823	0
47959372917	0
47960033382	0
47960040745	1
47960293606	0
47960441946	0
47960500786	0
47960766886	0
47960791748	0
47961047761	1
47961752632	0
47961809450	1
47961994065	0
47962312444	0
47962839829	1
47963081054	0
47963384173	0
47963462852	0
47963803382	1
47964438446	1
47964480479	0
47964658271	0
47964765840	1
47964953704	0
47965000060	0
47965122946	1
47965162062	1
47965183054	0
47965292357	0
47965357882	1
47965404572	0
47965560854	1
47965573230	0
47965581157	0
47965761694	0
47965938168	1
47966122287	0
47966240059	0
47966336530	1
47966395756	1
47966890727	0
47966946770	1
47967063901	0
47967166707	1
47967416737	0
47967444324	0
47967969234	1
47967992919	0
47968031328	1
47968152528	0
47968198714	1
47968223006	1
47968698157	1
47968936773	1
47968940051	1
47968980871	1
47969135331	1
47969252863	0
47969402231	1
47969662037	1
47970281336	0
47970483940	0
47970646431	1
47970740525	0
47970800111	0
47971147480	1
47971149429	1
47971502675	0
47971714268	0
47972043771	0
47972240432	1
47972323629	0
47972359445	1
47972473025	1
47972484114	0
47972510883	1
47972720326	0
47972744009	1
47972837296	1
47972884978	1
47972963866	1
47972974076	1
47973078472	0
47973408466	1
47973671009	0
47974005588	1
47974077672	1
47974222757	0
47974483420	0
47974542322	0
47974953169	0
47974979287	1
47975278877	1
47975359084	1
47975694591	1
47975743094	0
47975793256	0
47975824424	0
47976281822	1
47976293413	1
47976453295	0
47976458081	1
47976778418	1
47976840383	1
47977000940	0
47977220420	1
47977603289	0
47977695152	1
47977841329	0
47977842571	0
47977948931	1
47978023359	0
47978103496	0
47978140395	0
47978217525	1
47978490362	1
47978621059	1
47978725143	0
47979146307	0
47979327916	0
47979767872	1
47980746297	1
47980900089	0
47981191435	1
47981241547	0
47981312042	1
47981375533	1
47981509619	0
47981622273	0
47981726259	1
47981835787	1
47981839560	1
47981850077	0
47981915689	1
47981983008	0
47982140409	0
47982201340	0
47982206555	1
47982220861	1
47982307771	0
47982453737	1
47982888127	1
47982986929	0
47983085628	1
47983374293	0
47983807258	1
47984080682	1
47984164068	1
47984237521	1
47984675392	1
47984907362	1
47984987039	1
47984989542	0
47985137502	0
47985158187	1
47985417325	1
47985509951	1
47985631456	0
47985701058	0
47986054243	0
47986085368	1
47986893931	0
47987070119	0
47987742859	0
47988333714	0
47988494509	1
47988801218	1
47988974309	0
47989062877	0
47989113631	0
47989294480	0
47989313597	0
47989572063	0
47989904856	1
47990097494	1
47991005677	1
47991013744	0
47991312242	0
47991371868	0
47991620478	1
47991713055	0
47992146259	0
47992491836	0
47992702294	1
47992708609	1
47992999932	1
47993000092	0
47993000800	0
47993082057	0
47993225212	1
47993428401	1
47993564512	1
47993590376	1
47993793591	0
47993973298	0
47994003660	0
47994031293	0
47994292563	0
47994423709	0
47994601524	1
47994740354	0
47994800740	1
47994820967	0
47994891419	1
47995109887	1
47995163928	1
47995454217	0
47995461854	0
47995547182	1
47995588434	1
47995804226	1
47995854211	1
47995958909	1
47996302177	0
47996855378	1
47996863467	0
47997098155	1
47997261803	0
47997336072	1
47997387000	1
47997440226	0
47997768052	1
47997770832	0
47997780374	1
47997929221	1
47998623754	0
47998798643	1
47998893173	1
47998919529	1
47998970528	0
47999011050	1
47999022932	1
47999032710	1
47999151042	0
47999408195	1
47999539273	0
47999673421	1
47999707754	0
47999724013	1
47999791063	0
47999941703	1
48000304242	1
48000353749	0
48000763043	0
48000812424	1
48000871517	0
48000951650	1
48000968624	1
48001153085	0
48001266545	1
48001424339	0
48001860726	0
48001955253	1
48002103680	0
48002192102	0
48002242803	0
48002530415	0
48002635947	1
48003253671	0
48003411932	0
48003448634	1
48003536085	0
48003584316	0
48003613233	0
48004246588	1
48004791139	0
48005074174	0
48005238753	1
48005260110	0
48005923809	0
48005990044	0
48006892512	1
48006904385	1
48007147406	1
48007192817	1
48007282422	0
48007291144	0
48007374936	0
48007420312	0
48007734094	0
48007871404	0
48008093291	1
48008359272	1
48008624575	1
48008671418	0
48008673511	0
48008692280	0
48008943289	0
48009030727	0
48009062687	0
48009223737	0
48009268814	1
48009358390	1
48009368570	0
48009634430	0
48009960279	0
48010105629	1
48010133732	0
48010516683	1
48010999287	1
48011181164	1
48011332468	1
48011340278	1
48011350817	0
48011403279	1
48011700218	0
48011741717	0
48011758416	1
48012032487	0
48012202157	0
48012296956	1
48012436774	1
48012635356	1
48013446065	0
48013544257	1
48013952373	1
48013970708	0
48013986634	1
48014743400	0
48014961417	1
48014971826	0
48015030693	0
48015256754	1
48015361562	1
48015652920	0
48015730283	0
48015742772	0
48015891300	1
48015907044	1
48015953154	0
48016104233	1
48016189304	1
48016238780	1
48016310838	0
48016431237	1
48016460478	1
48016663627	1
48016733510	1
48016879317	1
48017182787	1
48017199244	1
48017293627	1
48017561584	1
48017751271	0
48018093635	0
48018397644	1
48018491188	0
48018583418	1
48018701607	1
48018733845	1
48018744384	0
48018856698	1
48018872053	0
48019012655	1
48019019966	1
48019380274	0
48019503392	0
48019591319	0
48019823661	0
48019896559	0
48019942220	1
48020648598	1
48020936237	1
48020982966	0
48021135805	1
48021225197	1
48021441694	0
48021461847	0
48021466223	1
48022053886	0
48022127734	1
48022229643	1
48022450502	0
48022522514	0
48022543089	0
48022597093	0
48022922698	1
48023000456	0
48023140269	0
48023240084	0
48023438553	1
48023759453	1
48024154370	0
48024767106	1
48024982901	1
48025000735	0
48025163633	1
48025248759	1
48025790666	0
48025824087	1
48026107244	1
48026172720	1
48026174216	0
48026201544	0
48026223069	0
48026297212	1
48026477343	0
48026912958	0
48027024255	0
48027196027	1
48027456618	1
48027951208	0
48028075143	1
48028082664	0
48028125360	1
48028424165	0
48028453761	0
48028701894	0
48028828282	0
48029060554	0
48029123690	0
48029250348	0
48029620229	0
48029921006	1
48030175719	1
48030522494	0
48031494105	0
48031642550	0
48031814123	1
48031863315	1
48032281044	0
48032631955	0
48032694218	0
48032884235	0
48033021928	0
48033050814	1
48033053545	0
48033153296	0
48033310422	1
48033371654	0
48033532982	0
48033550954	0
48033591724	1
48033703375	0
48033760156	1
48033951969	1
48034114388	1
48034230749	0
48034424516	0
48034581592	1
48034603600	1
48034822715	1
48035012038	0
48035024727	0
48035128238	1
48035352677	0
48035491281	0
48036055230	1
48036110655	0
48036118818	1
48036194029	0
48036298494	1
48036488032	1
48036679015	0
48036760166	0
48036813466	0
48036851830	1
48037243303	0
48037370472	0
48037569035	1
48037744230	0
48037995179	1
48038001219	1
48038042336	0
48038102954	0
48038167667	1
48038304307	0
48038941062	0
48039131119	0
48039240118	0
48039310943	0
48039320672	0
48039345564	1
48040108721	1
48040146755	1
48040310155	0
48040322061	0
48040425475	1
48040650300	0
48040832659	1
48041201048	0
48041211333	0
48041418140	1
48041426852	1
48041430826	0
48041508726	1
48041882889	0
48042020111	1
48042020117	1
48042057448	0
48042066926	1
48042274283	0
48042331830	1
48042482348	0
48042511771	0
48042616716	0
48042625978	1
48042668698	1
48042691498	0
48042752764	0
48042907440	0
48042962812	0
48042965720	1
48042988372	1
48043041920	0
48043191912	1
48043563355	1
48043643483	0
48043864195	0
48043931948	0
48044068489	1
48044118134	1
48044230365	0
48044256822	1
48044583667	0
48044691715	0
48044742236	0
48045030339	0
48045071337	0
48045092346	0
48045218778	1
48045223536	0
48045540279	1
48045757798	0
48045966774	0
48046184309	0
48046334072	0
48046341400	0
48046371161	0
48046381115	1
48046404242	0
48046472487	1
48046633683	0
48046642147	1
48046683904	0
48046883984	1
48046902823	1
48047003373	0
48047066326	1
48047348922	1
48047367249	1
48047368455	1
48047437533	0
48047491296	0
48047994058	0
48048152756	0
48048167501	0
48048181385	1
48048192593	1
48048236067	1
48048404350	0
48048550312	0
48049053598	1
48049482871	1
48049620445	1
48049727278	1
48049762971	0
48049782736	0
48049820941	0
48049932834	0
48050004089	0
48050120535	0
48050153286	0
48050196219	0
48050253425	0
48050273084	1
48050356577	0
48050574084	0
48050659420	1
48050818781	1
48050910705	0
48050927801	1
48050961074	1
48050976327	1
48051043209	0
48051197818	1
48051254295	0
48051255565	1
48051325993	1
48051332899	1
48051475241	1
48051540436	1
48051652428	1
48051815974	0
48051952392	1
48051992872	1
48052071939	1
48052195988	1
48052339383	0
48052431677	0
48052518413	1
48052561935	1
48052784384	0
48052867584	1
48052900920	0
48053001674	0
48053040421	0
48053043729	1
48053103225	1
48053223670	0
48053684373	0
48053854494	0
48053971035	0
48054180320	0
48054363788	1
48054460091	0
48054461495	0
48054494090	0
48054651983	1
48054746120	1
48055013917	1
48055062879	0
48055083099	0
48055101363	0
48055102875	0
48055109869	0
48055268782	1
48055342488	1
48055474685	1
48055548477	1
48055674761	0
48055720573	1
48055755988	1
48055775989	1
48055975816	1
48056000321	0
48056007601	1
48056064270	1
48056101585	0
48056122746	0
48056352191	0
48056586698	1
48056591717	0
48056621875	1
48056780156	1
48056972330	1
48056994168	0
48057048662	1
48057090870	0
48057211495	0
48057233211	1
48057235986	1
48057307153	1
48057307766	1
48057307771	1
48057350857	1
48057371145	0
48057453964	1
48057482194	1
48057547705	1
48057932034	0
48058033709	0
48058040148	0
48058139443	1
48058160782	0
48058163238	1
48058203279	1
48058273643	0
48058282227	0
48058300178	0
48058343167	0
48058393677	0
48058470104	0
48058510040	0
48058601957	0
48058620236	1
48058664011	1
48058911285	1
48058953017	1
48058991410	0
48059056550	1
48059623852	1
48059633411	0
48059695997	1
48060006071	1
48060055127	1
48060082292	1
48060168478	1
48060222824	0
48060242153	0
48060373885	0
48060518756	1
48060521930	1
48060691858	1
48060864774	1
48061117232	1
48061440461	0
48061486571	1
48061511468	0
48061565143	1
48061721154	0
48061918809	1
48062004140	0
48062418018	1
48062550373	0
48062701574	0
48063062770	0
48063159025	1
48063342385	0
48063672540	0
48063680714	1
48064090784	1
48064113195	0
48064632250	0
48065302578	0
48065303112	1
48065362397	1
48065530817	0
48065764337	0
48065812742	0
48066003235	0
48066250324	1
48066270794	1
48066383188	0
48066510187	0
48066513826	1
48066544246	0
48066626832	1
48066692300	0
48066700974	0
48067057499	1
48067252433	0
48067266613	1
48067353457	0
48067745626	1
48067771327	1
48067822859	0
48067823984	1
48067862643	1
48068050874	1
48068062717	0
48068518700	1
48068523075	0
48068582015	1
48068623746	0
48068838511	1
48068932063	0
48069163162	0
48069331371	0
48069634180	1
48069651690	1
48070011122	0
48070088508	1
48070112416	0
48070215682	1
48070252664	0
48070364072	0
48070600834	1
48071088106	1
48071476911	1
48071543594	0
48071682636	0
48071760166	0
48071763754	1
48071808480	1
48071865711	1
48072086874	1
48072113968	0
48072153908	0
48072224136	1
48072266388	1
48072266457	1
48072426475	1
48072550968	1
48072574059	0
48072636900	1
48073021934	1
48073122311	0
48073136649	0
48073170998	0
48073451417	0
48073814897	1
48073832111	0
48074347706	1
48074504046	1
48074553791	0
48074678257	0
48074682359	1
48074760147	0
48074913411	1
48075048955	1
48075194007	0
48075279322	1
48075430379	1
48075720101	0
48075739597	1
48075880296	0
48075961625	1
48076021910	0
48076051610	0
48076144023	0
48076222580	0
48076249977	1
48076326780	1
48076389181	1
48076417407	1
48076626976	1
48076665621	1
48077000430	0
48077372981	1
48077387166	1
48077411743	1
48077783386	1
48077841243	1
48077841247	1
48077845575	1
48078456638	0
48078631880	0
48078691690	0
48078693770	1
48078994828	1
48079002940	0
48079251703	0
48079814041	0
48079851829	0
48079947197	0
48080004255	1
48080012154	0
48080129703	1
48080159851	0
48080172129	0
48080382823	0
48080470863	1
48080861899	0
48081121420	1
48081126523	1
48081180980	0
48081220962	1
48081277011	1
48081339442	1
48081457163	1
48081525558	1
48081638971	1
48081686363	1
48081711790	0
48081712891	0
48081746259	1
48081885348	1
48081903729	1
48081971945	0
48081977073	1
48082052505	0
48082061709	1
48082117154	1
48082163635	0
48082207136	1
48082220035	0
48082231456	1
48082240684	0
48082241523	1
48082287636	1
48082304336	1
48082309234	0
48082320125	0
48082332334	1
48082368928	1
48082373042	0
48082382626	1
48082413229	1
48082480545	0
48082531576	1
48082558171	1
48082597448	1
48082612039	1
48082689155	1
48082692568	1
48082749218	1
48082757677	1
48082771562	1
48082806430	1
48082848118	1
48082916210	1
48082920534	1
48082921488	0
48082961606	0
48083141971	1
48083142782	0
48083278582	1
48083373392	1
48083374222	1
48083375135	1
48083417604	1
48083417930	1
48083418797	1
48083427584	1
48083432191	1
48083436805	1
48083443601	0
48083448632	1
48083459156	1
48083510989	0
48083511877	1
48083526271	1
48083527467	1
48083528591	1
48083528922	1
48083530923	1
48083531152	1
48083539186	1
48083539298	1
48083542352	1
48083544335	1
48083548661	1
48083551658	1
48083555142	1
48083556852	1
48083565945	1
48083567976	1
48083573556	0
48083585674	1
48083585717	1
48083591199	0
48083597276	1
48083597398	1
48083601428	0
48083601716	0
48083603511	1
48083606753	1
48083606787	1
48083608231	1
48083608263	1
48083610439	1
48083610508	1
48083610564	1
48083611404	1
48083612012	0
48083616681	1
48083616819	1
48083617656	1
48083618771	1
48083620474	1
48083620698	1
48083628386	1
48083628757	1
48083630707	1
48083633325	1
48083635956	1
48083636116	1
48083637399	1
48083637819	1
48083646762	1
48083649408	1
48083655162	1
48083656113	1
48083758994	1
48083760517	0
48083767522	1
48083773327	1
48083776676	1
48083785542	1
48083797990	1
48083800219	1
48083800366	0
48083811830	1
48083820511	1
48083820586	0
48083824294	1
48083826091	1
48083827228	1
48083827450	1
48083827588	1
48083827798	1
48083828992	1
48083830027	1
48083830172	1
48083832445	1
48083833605	0
48083834031	1
48083834121	0
48083836059	1
48083836802	1
48083837206	1
48083839043	1
48083845280	1
48083849023	1
48083851454	0
48083853530	0
48083853976	1
48083854276	1
48083856374	1
48083856722	1
48083858524	1
48083860724	1
48083860810	1
48083860916	0
48083861316	0
48083861366	0
48083861548	0
48083861684	0
48083861703	0
48083862028	0
48083864143	0
48083871630	0
48083872010	0
48083872234	0
48083873929	0
48083874091	0
48083874286	0
48083880842	0
48083881352	0
48083881838	0
48083882746	0
48083882850	0
48083883202	0
48083892052	0
48083892727	0
48083892960	0
48083893880	0
48083893887	0
48083893902	0
48083894412	0
48083897188	0
48083900538	1
48083900564	0
48083900996	0
48083901031	0
48083902044	0
48083903221	0
48083910405	0
48083921663	0
48083922340	0
48083930045	0
48083930518	0
48083930522	0
48083930971	0
48083931152	0
48083931188	0
48083932273	0
48083934329	0
48083940912	0
48083941071	0
48083941705	0
48083942421	0
48083942770	0
48083944021	0
48083952116	1
48083960497	0
48083984287	1
48083990640	0
48084044395	0
48084142780	0
48084152844	1
48084153050	1
48084180405	1
48084182239	0
48084183562	0
48084190089	0
48084190307	0
48084191414	0
48084192089	0
48084193230	0
48084193239	0
48084193784	0
48084194095	0
48084200579	0
48084200753	0
48084203321	0
48084210662	0
48084211323	0
48084211674	0
48084212945	0
48084214381	0
48084230531	0
48084233858	0
48084234210	0
48084240230	0
48084292975	0
48084300024	0
48084327142	0
48084421525	0
48084471242	0
48084482912	1
48084486796	1
48084663179	0
48084683095	0
48084753867	1
48084782968	0
48084843457	0
48084922109	1
48084982425	0
48085004335	0
48085092179	1
48085116336	1
48085430942	1
48085451820	1
48085545923	1
48085621555	0
48085743961	1
48085792094	1
48085846723	1
48086054516	1
48086064084	1
48086221701	0
48086472255	0
48086842801	1
48086857825	1
48086970095	1
48087007667	1
48087038572	1
48087060327	0
48087128151	1
48087145612	1
48087150081	1
48087212124	0
48087305956	1
48087315090	1
48087323066	0
48087436494	1
48087438324	0
48087491016	1
48087520973	0
48087578350	1
48087607647	1
48087614102	1
48087719152	1
48087720814	1
48087728568	1
48087747779	1
48087758921	1
48088102466	0
48088238089	1
48088251772	1
48088280135	1
48088330451	0
48088391575	1
48088426623	1
48088440343	0
48088473596	0
48088616449	1
48088901873	1
48088903450	0
48088974922	1
48089075672	1
48089090733	0
48089130459	0
48089166756	1
48089236270	1
48089256720	1
48089300908	0
48089476663	1
48089553967	0
48089555208	1
48089680885	0
48089709882	1
48089722966	0
48089728143	1
48089972975	0
48090292653	1
48090353206	0
48090501520	0
48090514181	0
48090581006	0
48090643835	0
48090647011	1
48090947505	1
48091047967	1
48091280204	1
48091390282	0
48091441164	0
48091594498	0
48091614250	0
48091944468	0
48092264663	1
48092382577	0
48092738257	0
48092794512	0
48092822178	0
48093041714	1
48093196556	1
48093772856	0
48093960314	0
48094052195	1
48094109113	1
48094222541	1
48094422459	0
48094603025	0
48094625979	0
48094864111	1
48094904645	1
48095183462	1
48095192858	1
48095359054	1
48095401691	0
48095433822	1
48095453273	1
48095472534	1
48095640075	0
48095801317	0
48095906926	1
48095946698	1
48096175158	1
48096214153	0
48096223677	0
48096283676	0
48096284080	0
48096291883	0
48096366502	1
48096371645	0
48096498333	1
48096622502	0
48096623087	0
48096624081	1
48096631524	0
48096653974	0
48096701981	0
48096871919	0
48096872986	0
48097033425	0
48097060158	0
48097073587	0
48097093636	0
48097103498	0
48097103579	1
48097104442	1
48097119321	1
48097173867	0
48097473690	1
48097610809	0
48097630530	0
48097772735	0
48097811250	0
48098193535	0
48098267679	1
48098539774	1
48098582050	1
48098592648	1
48098743528	0
48098830954	0
48098861221	1
48099092527	0
48099111385	0
48099124202	1
48099133154	0
48099250992	0
48099391731	0
48099461140	1
48099463833	0
48099563302	0
48099781323	0
48099860053	0
48100189539	0
48100367077	0
48100563741	0
48100602404	0
48100688584	1
48100728627	0
48100940854	0
48101021494	0
48101587242	1
48101591630	0
48101624883	1
48101721824	0
48101762269	0
48101791324	0
48101793168	0
48101802281	0
48101814278	0
48101985331	1
48102021267	0
48102281097	1
48102330986	1
48102450225	0
48102485528	1
48103050551	0
48103055474	1
48103193616	0
48103341730	0
48103445692	1
48103451131	0
48103452425	0
48103562640	1
48103622872	0
48103883180	0
48103918823	1
48103932263	0
48104063721	1
48104429562	1
48104633971	0
48104804466	0
48104920577	0
48105121562	1
48105170949	0
48105411227	1
48105434061	1
48105600226	0
48105925060	0
48106065616	1
48106280728	0
48106324798	1
48106531526	0
48107235454	1
48107355319	1
48107597586	1
48107721398	0
48107793066	1
48107863485	1
48108023936	0
48108169081	1
48108283310	0
48108283888	0
48108405275	1
48108552242	1
48108581045	0
48108685886	1
48108770573	1
48108903632	0
48108941482	0
48109030837	1
48109053155	0
48109077077	0
48109187238	1
48109363011	0
48109424345	1
48109768729	1
48109820956	0
48109902322	0
48109994939	1
48110004456	0
48110277314	1
48110477173	1
48110560084	0
48110780892	0
48110882742	1
48110899583	1
48110902083	0
48110962186	1
48111013804	0
48111058972	1
48111071499	0
48111178051	1
48111497655	0
48111742900	1
48111903321	0
48112120991	1
48112130991	1
48112551775	1
48112573427	0
48112801911	1
48113573448	1
48113741352	1
48113813763	0
48113887968	1
48113923621	0
48114186297	1
48114445135	1
48114484497	0
48114493326	0
48114512737	1
48114591790	1
48114786287	1
48114880161	0
48115038650	1
48115060257	1
48115123267	0
48115258174	0
48115295442	0
48115343440	1
48115382241	0
48115460513	0
48115541482	1
48115981137	1
48115984035	0
48115990119	0
48116140681	0
48116173741	1
48116327334	1
48116401146	1
48116463426	0
48116589793	1
48116734463	0
48116766572	1
48116847989	1
48117086072	0
48117130315	0
48117227099	1
48117260826	0
48117390578	1
48117604048	0
48117701599	0
48117721692	1
48117992129	0
48118051809	0
48118072712	1
48118087513	1
48118121701	1
48118253169	1
48118523283	1
48119642747	0
48119776223	1
48119817956	0
48119842142	0
48119850290	1
48119874315	1
48120184469	0
48120274322	0
48120319969	1
48120334022	0
48120437998	1
48120817013	1
48120890832	1
48121005226	1
48121006902	1
48121008656	1
48121009076	1
48121009501	1
48121012442	1
48121013442	1
48121013512	1
48121016763	1
48121026152	1
48121027128	1
48121030222	0
48121030405	0
48121030552	1
48121031768	1
48121032131	1
48121032270	1
48121033063	1
48121035563	1
48121035714	1
48121036039	1
48121036157	1
48121037477	1
48121037978	1
48121038468	1
48121039261	1
48121040853	0
48121043472	1
48121043944	1
48121048068	1
48121051241	1
48121053762	1
48121058888	1
48121058917	1
48121059467	1
48121060947	1
48121060976	1
48121062762	1
48121065180	1
48121066359	1
48121069171	1
48121070229	0
48121070525	0
48121070821	0
48121071257	1
48121071433	1
48121072833	1
48121073274	1
48121074303	1
48121076239	1
48121077380	1
48121083521	1
48121084143	1
48121087361	1
48121087383	1
48121087416	1
48121087474	1
48121088398	1
48121090916	0
48121091698	0
48121092491	1
48121093177	1
48121093317	1
48121095190	1
48121097064	1
48121097094	1
48121097201	1
48121099116	1
48121101665	1
48121101997	0
48121102223	1
48121103028	1
48121104389	1
48121104399	1
48121106321	1
48121106362	1
48121106743	1
48121107823	1
48121108082	1
48121108629	1
48121108658	1
48121108732	1
48121110859	1
48121112004	1
48121112537	1
48121112887	0
48121116368	1
48121116835	1
48121117208	1
48121117583	1
48121118312	1
48121120324	1
48121121130	1
48121125473	1
48121125937	1
48121126275	1
48121128444	1
48121130386	1
48121130768	1
48121131176	0
48121132467	1
48121132578	0
48121136199	1
48121137007	1
48121137291	1
48121137373	1
48121137774	1
48121140235	1
48121140449	1
48121140898	1
48121143271	1
48121143911	0
48121144322	0
48121145438	1
48121145514	1
48121145565	1
48121145986	1
48121147106	1
48121147385	1
48121147600	1
48121150127	1
48121150381	1
48121150414	1
48121151106	1
48121151177	1
48121152219	1
48121152686	1
48121152714	1
48121152919	1
48121153820	0
48121155037	1
48121157512	1
48121158298	1
48121160968	1
48121161196	1
48121162574	1
48121162722	1
48121167091	1
48121167493	1
48121168509	1
48121170377	1
48121170568	1
48121170860	1
48121173125	1
48121173177	1
48121173657	1
48121174393	1
48121175779	1
48121176098	1
48121176220	1
48121178349	1
48121181698	1
48121185805	1
48121492306	1
48121613868	0
48121786635	1
48121900402	1
48122226141	1
48122275956	1
48122540887	1
48122663392	1
48122772794	0
48122805185	1
48122807949	1
48122815575	1
48122816682	1
48122818472	1
48122823051	1
48122913579	1
48122921174	1
48122921209	0
48122940587	0
48123018416	1
48123031630	0
48123154031	0
48123417404	1
48123449326	1
48123450771	0
48123457619	1
48123457764	1
48123465174	1
48123466131	1
48123466518	1
48123470202	0
48123474346	1
48123484259	0
48123484428	0
48123490663	0
48123491235	0
48123492756	0
48123493416	0
48123501569	0
48123510059	0
48123517125	1
48123520244	0
48123528888	1
48123534387	1
48123539313	1
48123555689	1
48123570752	1
48123583529	0
48123588032	1
48123588573	1
48123613659	1
48123620715	1
48123623205	1
48123623369	0
48123628162	1
48123628278	1
48123632748	1
48123637023	1
48123638574	1
48123638875	1
48123643758	1
48123648448	1
48123665235	1
48123675189	1
48123678316	1
48123679282	1
48123681260	1
48123685648	1
48123695696	1
48123697243	1
48123704368	1
48123705611	1
48123713473	1
48123967220	1
48124278630	1
48124498242	1
48124592321	1
48124623834	0
48124657214	1
48124667893	1
48124678148	1
48125013811	0
48125081900	0
48125121510	0
48125271330	1
48125482046	0
48125581116	0
48125631389	0
48125652043	0
48125733753	0
48125782586	0
48125786747	1
48125966951	0
48126142025	1
48126176767	1
48126250366	0
48126276404	1
48126370027	0
48126471802	1
48126513705	0
48126690838	0
48126743537	0
48126821101	0
48126844309	0
48126878325	1
48127032286	0
48127049421	1
48127052247	0
48127063890	0
48127081677	0
48127122094	1
48127122914	0
48127123002	0
48127132979	0
48127141276	0
48127162247	0
48127170334	0
48127201743	0
48127212891	1
48127232794	0
48127242648	0
48127280171	0
48127300528	0
48127301859	0
48127311444	0
48127313578	1
48127323900	0
48127330346	0
48127330467	0
48127332055	0
48127332179	0
48127333800	0
48127340770	0
48127343116	0
48127390299	0
48127393200	1
48127393756	0
48127400680	0
48127401190	0
48127401513	0
48127403543	0
48127414482	0
48127420173	0
48127421411	0
48127424402	0
48127430531	0
48127460805	1
48127482550	0
48127562214	0
48127572875	0
48127650508	1
48127942626	1
48128042472	0
48128043937	0
48128220634	0
48128321742	1
48128505256	1
48128675107	1
48128708195	1
48128751259	0
48128783345	1
48128873745	1
48128960656	0
48128960848	0
48128966346	1
48129039403	0
48129124122	0
48129133071	0
48129156993	1
48129269260	1
48129353093	1
48129403784	1
48129412559	1
48129418614	1
48129476227	1
48129497606	1
48129502779	1
48129754243	0
48130074096	0
48130190654	0
48130605152	1
48130836564	1
48131019059	1
48131072929	0
48131076442	1
48131090953	1
48131106202	0
48131121643	0
48131123734	1
48131247090	1
48131252076	0
48131259068	1
48131374387	1
48131487717	1
48131488971	1
48131527840	1
48131604167	0
48131689708	1
48131806794	0
48132029975	1
48132170890	0
48132243758	1
48132513187	0
48132580355	0
48132690683	1
48132716395	1
48132723271	1
48132741540	1
48132753036	0
48132763440	1
48132891232	1
48132903569	0
48132912959	1
48133031227	0
48133085407	1
48133107141	1
48133159432	1
48133176578	1
48133272641	1
48133441534	0
48134220100	0
48134232129	0
48134262943	0
48134293350	0
48134322577	0
48134363839	0
48134380820	0
48134400103	0
48134401662	0
48134411959	0
48134415261	1
48134473435	1
48134483043	0
48135134385	1
48135241096	1
48136363529	0
48136516941	1
48136548070	1
48136912724	1
48137002647	0
48137102252	1
48137145771	1
48137173032	0
48137327253	1
48137401514	0
48137814398	0
48137972773	0
48138112070	0
48138121879	0
48138135810	1
48138333954	0
48138543938	0
48138781512	0
48138881857	1
48138914510	1
48138948496	1
48139082068	0
48139126626	1
48139151343	1
48139193528	1
48139230184	1
48139242389	1
48139327754	1
48139343628	0
48139346991	0
48139423412	1
48139450189	1
48139462534	0
48139479872	1
48139513866	0
48139572280	1
48139830434	0
48140355768	1
48140386586	1
48140430923	0
48140541457	1
48140773161	0
48140994183	1
48141545789	1
48141552299	0
48141560102	1
48142120996	1
48142162405	0
48142513596	1
48142563477	0
48142653162	0
48142693371	0
48142923601	0
48142973735	0
48143034834	1
48143071309	0
48143158655	1
48143178268	1
48143222855	1
48143462791	0
48143652233	0
48143737648	0
48143747782	1
48143752334	1
48144052451	1
48144259623	0
48144485806	1
48144603802	0
48144621027	0
48144643260	1
48145121765	1
48145143794	0
48145429086	1
48145453561	0
48145679793	0
48145684349	0
48145893014	1
48145962936	0
48146072567	0
48146096344	0
48146723179	0
48147120724	0
48147226376	1
48147568116	0
48147578238	1
48147636498	1
48147662713	1
48147863310	0
48147973580	0
48148004135	0
48148034429	0
48148202376	0
48148203178	0
48148356758	1
48148441837	0
48148546461	1
48148755460	1
48148793877	1
48148917143	0
48148922582	1
48149070032	1
48149421599	0
48149610054	0
48149644257	0
48149725964	1
48149960413	0
48149995114	1
48150222463	0
48150274291	1
48150373570	1
48150420151	0
48151422028	0
48151428687	0
48151450040	0
48151524226	0
48151606087	1
48151645307	1
48151647877	1
48151671490	0
48151702590	0
48151740247	1
48151980227	0
48151991154	0
48152183686	1
48152209229	1
48152431016	0
48152496377	1
48152572215	0
48152731413	0
48152932154	0
48153020161	0
48153363709	0
48153841919	0
48153870493	0
48153931056	0
48154830772	0
48154970002	0
48155170041	0
48155231321	0
48155317897	0
48155506856	1
48155544202	0
48155639354	1
48155872861	0
48155884441	0
48156100270	0
48156178407	1
48156197775	1
48156423256	0
48156642486	1
48156850987	0
48157399703	1
48157504555	0
48157651074	0
48157867497	1
48158060655	1
48158276134	1
48158335743	1
48158354351	1
48158376341	1
48158382073	0
48158400610	0
48158421813	0
48158423646	0
48158582771	1
48158591595	0
48158852955	0
48158945907	1
48158951388	1
48159042723	1
48159044083	0
48159124112	0
48159161257	0
48159162996	0
48159164505	0
48159190233	0
48159190298	0
48159191105	0
48159192227	0
48159192692	0
48159193447	0
48159193466	0
48159193641	0
48159193858	0
48159194065	0
48159194506	0
48159200039	0
48159200303	0
48159201711	0
48159203542	0
48159203744	0
48159256364	1
48159263541	1
48159339389	0
48159341428	0
48159342538	0
48159343748	0
48159343826	0
48159343958	0
48159412327	1
48159675221	0
48159800480	0
48159886095	1
48160163925	0
48160656990	1
48160802933	0
48161376387	1
48161804809	0
48161894275	0
48162469381	0
48162555499	0
48162783410	0
48162784560	0
48162850379	0
48162882195	0
48163074465	0
48163259891	0
48163580153	0
48163641873	0
48163803951	0
48163838535	1
48163841108	0
48164123804	0
48164134374	0
48164330333	1
48164422608	0
48164754729	0
48164858547	0
48164890198	0
48164911868	0
48164913593	0
48165175172	1
48165217631	1
48165623016	0
48165733105	0
48165818427	1
48165841159	0
48166384019	0
48166420521	0
48166635968	1
48166709770	1
48166758962	0
48166852097	1
48167217021	1
48167396241	1
48167416138	1
48167455865	0
48167560055	0
48167580588	0
48167861304	0
48168004356	0
48168152804	0
48168187928	1
48168393278	0
48168421146	1
48168519438	1
48168622216	0
48168624502	0
48168649124	1
48168690889	0
48168829545	1
48168844377	1
48169006843	1
48169061682	1
48169096032	1
48169195246	1
48169254007	1
48169258862	1
48169312784	1
48169472187	0
48169482191	0
48169600445	1
48169783401	1
48169791241	1
48169860604	1
48169871867	1
48170089399	1
48170280223	0
48170302951	0
48170611216	1
48170621538	1
48170650444	0
48170656595	0
48170774489	1
48170808822	1
48170828785	1
48170835249	1
48170861690	1
48170943004	1
48170991840	0
48171013812	0
48171263068	1
48171403953	1
48171461066	1
48171556136	1
48171585222	0
48171588530	1
48171671494	0
48171801256	1
48171854291	0
48171882604	0
48171944566	1
48171963577	0
48172187900	1
48172270200	1
48172281696	0
48172590901	0
48172596003	1
48172610817	0
48172692056	0
48172760104	1
48173045549	1
48173072410	0
48173135736	1
48173167059	1
48173292825	0
48173342279	1
48173523277	0
48173565918	1
48173670705	0
48173684070	0
48173964272	0
48173972981	0
48174163513	0
48174265314	1
48174588620	1
48174611613	0
48174844572	0
48174963951	0
48174993882	0
48175021007	0
48175125694	1
48175552253	0
48175689144	1
48175960023	0
48176623280	0
48176662102	1
48176890445	1
48176892064	0
48176895263	1
48176899253	1
48176912493	1
48176923899	1
48176925704	1
48176925914	1
48176928479	1
48176933872	1
48176935113	1
48176935213	1
48176936293	1
48176936434	1
48176936861	1
48176937583	1
48176937616	1
48176938022	1
48176938494	1
48176938593	1
48176938755	1
48176938887	1
48176941495	1
48176942412	0
48176944165	1
48176945971	1
48176946188	1
48176949061	1
48176950764	1
48176951872	0
48176954019	0
48176956352	1
48176957576	1
48176957889	1
48176958846	1
48176962526	0
48176963341	1
48176963353	1
48176964475	0
48176965438	1
48176970629	1
48176970737	1
48176970799	1
48176970872	0
48176973260	1
48176973330	0
48176975707	1
48176976010	1
48176977149	1
48176977520	1
48176977963	1
48176978287	1
48176980892	0
48176982147	0
48176982783	0
48176984015	1
48176986095	1
48176987118	1
48176987946	1
48176989300	1
48176990915	1
48176991122	0
48176991738	1
48176992326	1
48176992701	1
48176992940	1
48176992994	0
48176993002	0
48176993263	1
48176993302	1
48176993378	1
48176993661	0
48176993995	0
48176994443	1
48176997173	1
48176998278	1
48177000679	0
48177003592	0
48177004088	0
48177008334	1
48177011709	1
48177014140	1
48177014364	1
48177014395	1
48177015164	1
48177016760	1
48177017732	1
48177017748	1
48177018248	1
48177020356	0
48177021312	1
48177021765	1
48177021783	1
48177022688	1
48177023338	0
48177023453	1
48177023466	0
48177024448	1
48177026751	1
48177030552	1
48177030650	1
48177031251	1
48177031449	1
48177032097	1
48177032984	1
48177035477	1
48177036801	1
48177037255	1
48177037980	1
48177038173	1
48177040088	1
48177040758	1
48177040943	1
48177042558	1
48177042940	1
48177043893	0
48177049059	1
48177050256	1
48177060583	1
48177061014	1
48177061820	0
48177062012	0
48177062886	0
48177063836	0
48177065762	1
48177066787	1
48177067543	1
48177070457	1
48177071159	1
48177072689	0
48177074155	0
48177076533	1
48177079063	1
48177079386	1
48177082698	0
48177082843	1
48177088317	1
48177088847	1
48177089209	1
48177090218	1
48177091789	1
48177091959	0
48177092161	1
48177092577	1
48177094018	1
48177096341	1
48177101084	1
48177101827	0
48177105232	1
48177106040	1
48177106103	1
48177106737	1
48177107720	1
48177108498	1
48177109322	1
48177109479	1
48177110241	1
48177110972	0
48177111774	1
48177118409	1
48177118838	1
48177124275	0
48177125546	1
48177127100	1
48177128084	1
48177130135	1
48177130306	1
48177130688	1
48177130913	1
48177131449	0
48177132898	1
48177132996	1
48177134246	0
48177134277	0
48177136482	1
48177137381	1
48177143764	1
48177149346	1
48177151945	1
48177164237	1
48177182639	0
48177337731	1
48177348499	0
48177379212	1
48177445290	0
48177522928	0
48178008915	1
48178096571	1
48178254489	0
48178314654	1
48178453313	0
48178509299	0
48178731453	0
48179230102	0
48179270833	1
48179504373	0
48179791609	0
48179816547	1
48179943040	0
48180141624	0
48180321493	0
48180322887	0
48180370310	0
48180420433	0
48180802983	0
48180820434	0
48180841568	1
48180848376	1
48180850820	0
48180931495	0
48180950933	0
48181312381	1
48181480591	0
48181632935	1
48181720026	0
48181722795	0
48181730104	0
48181790423	1
48181853365	0
48182046087	1
48182051665	0
48182192948	0
48182203780	0
48182300960	1
48182538093	1
48182837193	1
48183018935	1
48183154093	1
48183172341	0
48183263967	0
48183362974	0
48183441548	0
48183597873	1
48183617535	1
48183626421	1
48183666187	1
48183668281	1
48183680320	1
48183755578	1
48183776609	1
48183782473	1
48183792130	1
48183792284	1
48183801157	0
48184053506	0
48184083440	1
48184090783	0
48184134355	1
48184210821	1
48184233736	1
48184242654	0
48184390623	0
48184603507	0
48184671335	0
48184732308	0
48184752857	0
48184980912	0
48185072367	0
48185122169	1
48185564256	0
48185686959	1
48185711190	0
48185761988	1
48185929777	1
48185954284	0
48185972453	0
48185983078	1
48185983850	0
48185992278	0
48186078910	1
48186185097	1
48186230551	1
48186245637	1
48186520287	0
48186550024	1
48186733259	1
48186881952	0
48187143625	0
48187147320	1
48187162300	0
48187455062	1
48187458670	1
48187462429	0
48187514456	0
48187761774	0
48187773163	1
48187892954	1
48187970057	0
48188043496	0
48188082648	0
48188143216	0
48188182575	0
48188393425	0
48188500809	1
48188513555	1
48188538145	1
48188563410	0
48188862461	0
48189083012	0
48189350479	0
48189353258	1
48189353583	0
48189353736	0
48189448885	0
48189564570	1
48189630808	0
48189681490	1
48189884468	1
48190191467	0
48190331524	1
48190370660	0
48190551570	0
48190882397	1
48190904732	1
48191120387	0
48191157184	1
48191310753	0
48191365784	1
48191373619	0
48191869420	1
48191883386	1
48191923805	0
48192021258	0
48192052198	1
48192150388	0
48192353539	1
48192431371	0
48192431735	0
48192571873	0
48192606595	1
48192680054	0
48192720332	0
48192796827	1
48192821245	0
48192912013	0
48192955561	1
48192978415	1
48192984107	1
48193021926	0
48193037812	1
48193075087	1
48193126122	1
48193139142	1
48193141241	0
48193156841	1
48193172234	0
48193173001	0
48193173850	0
48193189480	1
48193207053	1
48193309281	1
48193348648	1
48193397357	1
48193428919	1
48193436537	1
48193481463	1
48193493077	1
48193500127	1
48193507302	1
48193527570	1
48193536585	1
48193536628	1
48193538388	1
48193545782	1
48193546465	1
48193553395	0
48193558343	1
48193561343	1
48193563419	1
48193568842	1
48193570803	1
48193572615	1
48193575648	1
48193603016	0
48193611649	1
48193613708	1
48193794248	0
48194051933	1
48194473026	0
48194678283	1
48194731251	1
48194799886	1
48194807346	1
48194816908	1
48194832593	0
48194885809	1
48194953502	0
48194969255	1
48195060564	1
48195311994	0
48195533345	0
48195585459	1
48195976032	1
48196072420	1
48196115846	1
48196125045	1
48196147958	1
48196150467	1
48196151577	1
48196161761	1
48196168307	1
48196168494	1
48196170376	1
48196170519	1
48196171193	1
48196171771	1
48196175403	1
48196185910	1
48196186341	1
48196189265	1
48196193372	1
48196195962	1
48196199159	1
48196201883	1
48196202521	1
48196205116	1
48196207238	1
48196207908	1
48196208134	1
48196208440	1
48196213193	0
48196299072	1
48196448240	1
48196490464	0
48196493674	1
48196514334	1
48196551155	1
48196562849	0
48196572388	0
48197071451	0
48197145050	1
48197173841	1
48197260407	0
48197273253	1
48197363981	1
48197464387	0
48197493565	0
48197582022	0
48197802566	1
48198218468	1
48198369933	0
48198587952	1
48198602244	1
48198630600	1
48198670936	1
48198738369	1
48198740091	1
48198793345	0
48198839183	1
48198891209	0
48199020112	0
48199057032	1
48199137744	1
48199183862	0
48199445138	0
48199710089	0
48199812516	1
48199912403	1
48200012063	0
48200023152	0
48200034307	0
48200092416	1
48200311532	0
48200320499	1
48200360142	1
48200381490	0
48200472412	1
48200607157	1
48200678230	1
48200814223	0
48200847376	1
48200917623	1
48201025103	1
48201111531	0
48201200593	0
48201308379	1
48201515765	1
48201588628	1
48201692942	1
48201770413	0
48201782347	0
48202033993	1
48202061231	0
48202072095	0
48202160087	0
48202241234	0
48202312976	0
48202326284	1
48202340334	1
48202462382	0
48202490106	1
48202524507	0
48202584422	0
48202672520	1
48202800635	0
48202982337	1
48203056017	1
48203205271	1
48203573922	1
48203646115	0
48203762091	0
48203933940	0
48203956128	1
48204100450	0
48204151988	0
48204443696	0
48204482621	0
48204483669	0
48204490475	0
48204490817	0
48204491215	0
48204491972	0
48204493581	0
48204502454	0
48204623434	0
48204853125	0
48204993216	0
48205441769	0
48205753182	0
48205767229	1
48205892172	1
48205894299	0
48206003724	0
48206171443	0
48206630201	1
48206732365	0
48206841932	0
48207160918	0
48207192600	0
48207623917	0
48207653470	0
48207733797	0
48207750848	0
48207753906	0
48207796750	1
48207831001	0
48207831897	0
48207920748	0
48208014191	0
48208134011	0
48208201044	0
48208267401	1
48208514038	0
48208572469	0
48209070407	0
48209161990	0
48209513309	0
48209592049	0
48209594194	0
48209610585	0
48209621630	1
48209703148	1
48209811257	0
48210086136	0
48210154022	1
48210203895	1
48210224506	1
48210552572	0
48210554298	0
48210573297	0
48210574085	0
48210583021	0
48210684000	0
48210684097	0
48210693828	0
48210713827	0
48210754448	0
48210772579	0
48210791710	0
48210832377	0
48210860838	0
48211040042	0
48211114345	0
48211120837	0
48211122162	0
48211132207	0
48211135930	1
48211150733	1
48211151823	1
48211207568	1
48211463438	0
48211482952	1
48211532415	0
48211578951	1
48211603146	0
48211690892	0
48211724154	0
48211876347	1
48211990531	0
48212111507	0
48212190292	1
48212231224	0
48212368599	1
48212564001	1
48212678198	1
48212724302	1
48212823871	0
48212903808	1
48212920748	0
48213010066	1
48213010288	0
48213011044	1
48213011049	0
48213011933	0
48213012526	0
48213013518	0
48213021036	0
48213021367	0
48213022698	0
48213022972	0
48213023363	0
48213041408	0
48213042102	0
48213053549	0
48213061105	0
48213273453	1
48213300442	0
48213364280	0
48213423911	0
48213521102	0
48213672132	0
48213702682	0
48213873374	1
48214002645	0
48214219072	1
48214353749	0
48214376400	0
48214411447	0
48214477793	1
48214831701	0
48214862252	0
48214882138	0
48214921999	0
48215052809	1
48215092560	0
48215202601	0
48215281174	0
48215366132	1
48215601656	0
48215632474	0
48215673195	0
48215924283	1
48215931674	1
48215932278	1
48215987876	1
48216025507	1
48216277576	0
48216680527	0
48216681246	0
48216830869	0
48217016340	1
48217107712	0
48217308320	1
48217378427	1
48217386580	1
48217700783	0
48217755534	1
48217761669	1
48217774857	1
48218222673	1
48218246465	1
48218581709	0
48218584186	1
48218777005	1
48218852147	0
48219063640	1
48219100933	0
48219107594	1
48219182277	0
48219182338	1
48219337812	0
48219460092	0
48219465056	1
48219671205	1
48219740876	0
48219757933	1
48219893071	0
48220187393	1
48220322904	0
48220393982	1
48220653876	1
48220781078	1
48220843651	0
48221121381	1
48221224460	0
48221293937	0
48221347355	1
48221531268	0
48221710603	0
48221827855	1
48221943776	1
48222063843	1
48222384207	1
48222739789	0
48222841861	0
48222889206	1
48223136037	1
48223227696	1
48223251242	0
48223293909	1
48223482803	0
48223483156	0
48223492032	0
48223522625	1
48223611808	0
48223645624	1
48223662017	0
48223662151	0
48223682120	0
48223899903	1
48223923920	0
48224457193	1
48225142732	0
48225192048	0
48225610063	0
48225911453	0
48225973664	0
48226091770	0
48226422162	1
48226736055	1
48226815272	1
48227626942	1
48227630630	0
48227706792	1
48227738641	1
48227751007	1
48228118728	1
48228324328	0
48228506923	1
48228582933	0
48228610476	0
48228613413	1
48228871186	0
48228953820	0
48229027045	1
48229212423	0
48229305753	1
48229321342	0
48229451043	1
48229536090	1
48229610579	0
48229887420	1
48230071590	1
48230172890	0
48230440481	1
48230547159	1
48230691085	0
48231503081	1
48231861076	1
48232581695	1
48232614283	0
48232734288	0
48233003034	0
48233062180	1
48233150910	0
48233415627	1
48233580741	1
48233624254	0
48234262312	0
48234273458	0
48234288113	1
48234420662	1
48234730434	0
48234851662	0
48234967446	0
48235067184	1
48235169919	1
48235201668	0
48235382453	0
48235387410	1
48235955609	1
48236527671	0
48236570264	0
48236812041	0
48236855360	1
48236856352	1
48237033844	0
48237307947	1
48237361127	1
48237395110	0
48237600353	0
48237638055	1
48237852164	0
48237953298	0
48238062460	0
48238071138	0
48238211787	0
48238354462	0
48238404319	0
48238439853	1
48238460287	0
48238472607	0
48238474621	0
48238533765	0
48238602171	0
48238670318	0
48239042282	0
48239121352	1
48239154260	1
48239194138	0
48239324373	0
48239451749	1
48239610929	0
48239722504	0
48239732793	1
48239902587	1
48240248387	1
48240314097	0
48240461183	0
48240884239	0
48240912058	0
48241023354	0
48241192749	0
48241360369	0
48241361490	1
48241431508	0
48241441747	0
48241460861	0
48241642608	0
48241765994	1
48242074063	0
48242253940	0
48242341097	1
48242569328	1
48242896229	1
48243132126	1
48243192013	1
48243353849	0
48243386850	0
48243499809	1
48243500097	0
48243510838	0
48243710914	1
48243887837	1
48243920671	1
48243967526	1
48244148561	1
48244449200	1
48244463513	1
48244552287	0
48244562904	1
48244600571	1
48244706548	1
48244881083	0
48244999312	1
48245091473	0
48245225062	1
48245310662	0
48245468708	1
48245782156	0
48245814044	0
48246261591	1
48246502541	0
48246520713	0
48246693779	0
48246840485	0
48247055096	0
48247153707	0
48247196085	1
48247287598	1
48247337005	1
48247373542	0
48247536699	1
48247593251	0
48247721290	0
48248237743	1
48248383224	0
48248480352	0
48248539075	1
48248793680	0
48248931828	1
48249129276	1
48249178624	1
48249292985	0
48249313732	0
48249346171	1
48249443120	0
48249471659	1
48249577384	0
48249660777	0
48249738991	1
48249920269	1
48249964872	0
48250094238	0
48250203797	0
48250361707	0
48250470603	0
48250682269	1
48250684261	1
48250712370	0
48250894109	0
48250894500	0
48250934342	0
48251093368	0
48251253271	0
48251823882	1
48251840409	0
48251870377	0
48251953670	0
48252003248	0
48252036864	1
48252372442	0
48252483268	0
48252638636	1
48252665759	0
48252858045	1
48252960576	0
48253187214	1
48253391397	1
48253400475	0
48253558217	1
48253771467	0
48253840842	0
48253920756	0
48253975753	1
48254144077	0
48254238537	1
48254707603	1
48254758688	1
48254933235	0
48255075832	1
48255122642	0
48255454468	0
48255510810	1
48255747832	1
48255752797	1
48255783744	1
48255800779	0
48255866281	1
48256000736	0
48256182685	0
48256229010	1
48256232629	0
48256340516	0
48256513217	0
48256552147	0
48256578280	1
48256611392	0
48256788228	1
48256831753	0
48257115325	1
48257230512	0
48257268734	1
48257372713	0
48257391940	0
48257423979	0
48257429795	0
48257621447	0
48257622281	0
48257641769	0
48258165543	1
48258474042	0
48258480964	1
48258580664	1
48258681079	0
48258983327	1
48259013490	1
48259235323	1
48259340043	0
48259492127	0
48259551261	0
48259572800	1
48259912498	0
48260049000	1
48260166418	1
48260184209	1
48260638319	1
48260643725	0
48260716452	1
48260725268	1
48260881562	0
48260882832	0
48261251774	1
48261302257	0
48261322669	0
48261598477	1
48261598500	1
48261721152	0
48261834415	0
48262082260	0
48262276983	1
48262284874	1
48262351917	0
48262603223	0
48262620248	0
48262729485	0
48262981197	0
48263471031	0
48263602934	1
48263630491	0
48263681010	0
48263701028	1
48263786657	1
48263810192	0
48263827663	1
48263865326	1
48263981036	1
48263997594	0
48264163681	1
48264302075	1
48264451675	1
48264566185	1
48264982639	1
48265044351	0
48265433495	0
48265481740	1
48265971009	0
48266070658	0
48266185941	1
48266527571	1
48266782079	0
48266853661	0
48266864437	0
48266941748	1
48266964801	1
48267052896	0
48267263575	0
48267353710	0
48267392456	1
48267521163	0
48267534177	0
48267590018	1
48267813998	0
48267980260	0
48267982218	0
48267983013	1
48268134101	0
48268151126	0
48268172989	0
48268184169	0
48268212066	0
48268213242	0
48268222950	1
48268232704	0
48268241322	0
48268252431	0
48268253842	0
48268262322	1
48268330828	1
48268336584	1
48268344352	0
48268344509	0
48268622686	0
48268631968	1
48268673398	1
48268732915	0
48268782069	0
48268883767	0
48269014853	0
48269184194	0
48269463406	1
48269603513	0
48269663485	0
48269992171	0
48270103517	1
48270296497	1
48270324216	0
48270420873	1
48270511477	1
48270773482	0
48270831993	0
48270910552	1
48270993236	0
48271034076	0
48271161771	0
48271267306	1
48271317338	0
48271451784	1
48271682190	1
48272132634	0
48272157571	1
48272382169	1
48272641926	1
48272693761	1
48272782200	1
48272912937	0
48272977486	1
48273001859	0
48273170246	1
48273464183	0
48273563223	1
48273617311	1
48273852738	0
48273860640	0
48274013016	1
48274088312	1
48274123202	0
48274131375	1
48274202349	0
48274244338	0
48274260351	1
48274304235	0
48274500179	0
48274605503	1
48274620413	0
48274693824	0
48274700275	1
48274891429	0
48274922819	1
48275174562	1
48275270328	1
48275452207	1
48275580115	1
48275827776	1
48275892316	1
48276110821	0
48276223696	1
48276310675	0
48276368036	1
48276586440	1
48276591720	0
48276640794	1
48276648239	1
48276733081	1
48276899058	1
48277273620	0
48277493601	1
48277542761	0
48277594189	1
48277781400	0
48277842446	1
48277853778	1
48278000141	0
48278012744	0
48278025273	1
48278275604	1
48278404481	1
48278412800	0
48278463791	0
48278491559	0
48278602013	0
48278690804	0
48278716999	1
48278853890	0
48279045629	1
48279230244	1
48279368425	1
48279781390	0
48279943528	0
48280150482	0
48280183901	0
48280232352	0
48280300956	0
48280453209	0
48280553390	1
48280571325	1
48280707284	1
48280820667	0
48281047599	1
48281156124	1
48281265816	0
48281322216	0
48281610828	0
48281670620	0
48281931968	0
48282020874	0
48282091958	0
48282161137	0
48282246961	1
48282301304	0
48282506515	0
48282550691	1
48282853407	0
48283051458	1
48283504434	0
48283613974	0
48283777632	1
48283822217	0
48284023513	0
48284202669	1
48284203317	1
48284232083	0
48284534907	1
48284735115	1
48284792992	0
48284820762	1
48285044081	0
48285054258	1
48285316640	1
48285420389	0
48285626895	1
48285662051	1
48285685641	1
48285722756	1
48285861969	0
48285890888	0
48286184250	0
48286192546	0
48286242461	1
48286300109	0
48286431256	0
48286480580	1
48286544475	0
48286647307	1
48286679031	1
48287083443	1
48287166962	0
48287270895	0
48287383344	0
48287461127	1
48287516250	0
48287537718	1
48287545387	1
48288166534	0
48288228176	0
48288342676	0
48288615712	0
48288920969	0
48289162197	0
48289177737	1
48289348186	1
48289501292	0
48289532906	0
48289830752	1
48289833896	0
48289963070	0
48290040092	0
48290221999	0
48290492418	0
48290540425	1
48290661092	0
48290768668	1
48290832806	0
48291090768	0
48291307436	1
48291441896	1
48291452226	0
48291567074	1
48291798143	1
48291939369	0
48292511055	1
48292611299	0
48292620127	0
48292675788	1
48292795833	0
48292884387	0
48293144010	1
48293223255	1
48293253037	0
48293293733	0
48293367232	1
48293622713	0
48293786084	1
48293981275	1
48293993022	1
48294141452	0
48294332280	0
48294409631	1
48294412623	1
48294837829	1
48294876849	1
48294931127	0
48294948988	1
48295022704	1
48295192096	0
48295421982	0
48295581179	0
48295584015	1
48295603481	0
48295604198	0
48295606343	0
48295783265	0
48295784083	0
48295922590	0
48296208844	1
48296343053	0
48296610603	0
48296739963	1
48296781150	0
48297023462	1
48297119336	1
48297133239	0
48297250223	1
48297315436	1
48298174255	0
48298409642	1
48298562729	1
48298671840	1
48298765470	1
48298875872	1
48298900103	0
48298910796	1
48298916877	1
48299223208	0
48299361541	0
48299403509	0
48299422520	0
48299559939	1
48299723244	0
48299730470	0
48299919949	0
48299973554	0
48300122248	0
48300155887	1
48300183970	0
48300512128	0
48300582025	1
48300923298	0
48301230900	0
48301233959	1
48301693182	1
48301705505	1
48301873188	0
48302122183	0
48302280997	1
48302422700	0
48302423296	1
48302423300	0
48302772631	0
48302822235	0
48302841147	1
48302905245	1
48303042753	1
48303234028	0
48303252693	1
48303951141	0
48303973037	1
48303981068	0
48304163472	0
48304298641	1
48304767824	1
48304928492	1
48305411246	0
48305442559	0
48305677485	1
48305851110	0
48305855257	1
48306099144	1
48306291942	1
48306434036	0
48306434425	0
48306470265	0
48306476477	1
48306551398	0
48306567935	1
48306638510	1
48306811841	0
48307117605	1
48307269214	0
48307446893	1
48307467480	1
48307495540	1
48307522009	1
48307603561	0
48307733328	0
48307792022	0
48307815044	1
48307841396	1
48308083311	0
48308105376	0
48308211238	0
48308278022	1
48308278306	1
48308497459	1
48308692872	1
48308758906	0
48308802462	0
48308891892	1
48309235719	1
48309363327	1
48309554173	0
48309638266	1
48309750846	1
48309810593	1
48309820432	0
48310080559	0
48310093561	0
48310123855	0
48310191863	0
48310223886	0
48310259702	1
48310390435	0
48310432977	0
48310589753	1
48310875054	1
48310981232	0
48310992195	0
48311200766	0
48311333796	1
48311833097	0
48311975989	1
48312238556	1
48312277473	1
48312282946	1
48312352756	0
48312454377	0
48312454474	1
48312494822	1
48312505770	0
48312517765	1
48312521936	0
48312680848	0
48312900102	1
48312924457	1
48313012129	1
48313023388	0
48313071363	0
48313193862	0
48313246612	1
48313273631	0
48313421668	0
48313508429	1
48313690139	1
48314032816	0
48314061668	0
48314084043	0
48314160978	0
48314172475	0
48314332081	0
48314581714	1
48314752894	1
48314839240	0
48314888413	1
48315059446	1
48315277352	1
48315285937	1
48315286199	1
48315288745	1
48315290887	1
48315295602	1
48315296022	1
48315297114	1
48315297772	1
48315298003	1
48315298659	1
48315300061	1
48315302645	1
48315302921	1
48315303455	0
48315303879	1
48315308136	1
48315316862	1
48315317184	1
48315318540	1
48315318790	1
48315320476	1
48315320516	0
48315325032	1
48315326294	1
48315328702	1
48315330634	1
48315331573	0
48315331946	1
48315335653	1
48315336341	1
48315338432	1
48315338542	1
48315338755	1
48315339301	1
48315340458	1
48315340536	1
48315341152	0
48315341370	0
48315341654	0
48315345383	1
48315346223	1
48315347396	1
48315347494	1
48315350918	1
48315355190	1
48315355790	1
48315356353	1
48315357033	1
48315370171	0
48315370390	0
48315371581	0
48315372217	1
48315375323	1
48315375533	1
48315376088	0
48315378073	1
48315378163	1
48315378728	1
48315380553	1
48315380712	1
48315380928	1
48315382791	1
48315383142	1
48315383509	1
48315384307	1
48315385547	1
48315386489	1
48315388966	1
48315392807	1
48315393579	1
48315397262	1
48315397499	1
48315400592	1
48315400601	1
48315400624	1
48315401795	1
48315405045	1
48315405356	1
48315405874	1
48315406253	1
48315406510	1
48315408531	1
48315409359	1
48315409474	1
48315412204	0
48315412258	1
48315414178	1
48315415056	1
48315415094	1
48315415549	1
48315416306	1
48315417428	1
48315417584	1
48315417761	1
48315418816	1
48315419268	1
48315419325	1
48315420362	1
48315421304	1
48315422786	0
48315422869	1
48315425060	1
48315425279	1
48315425320	1
48315429095	1
48315429267	1
48315430577	0
48315430757	0
48315430972	0
48315431057	1
48315431082	1
48315431168	1
48315432296	1
48315432542	0
48315432722	1
48315433726	0
48315434035	0
48315434240	1
48315435093	1
48315435565	1
48315437105	1
48315438280	1
48315439092	1
48315439486	1
48315440585	1
48315440828	0
48315440937	1
48315441250	1
48315441911	1
48315442499	1
48315442604	1
48315443523	1
48315445209	1
48315446013	1
48315446172	1
48315446186	1
48315446205	1
48315448934	1
48315449489	1
48315450266	1
48315450505	1
48315450778	1
48315450991	1
48315452009	1
48315452606	1
48315452945	1
48315453366	0
48315454505	0
48315456123	1
48315456274	1
48315456340	1
48315456420	1
48315460773	1
48315463292	0
48315463999	0
48315465049	1
48315465290	1
48315465710	1
48315466041	1
48315468956	1
48315470132	0
48315470390	0
48315470648	0
48315471380	0
48315471989	0
48315472000	0
48315472837	1
48315472874	1
48315472956	1
48315473265	1
48315476126	1
48315477709	1
48315478021	1
48315480596	1
48315480715	1
48315480824	1
48315482473	0
48315483818	1
48315483826	1
48315486912	1
48315487275	1
48315487833	1
48315487850	1
48315488232	1
48315490161	1
48315491323	1
48315491439	1
48315491526	1
48315493184	1
48315494158	1
48315495799	1
48315495977	1
48315498832	1
48315500659	0
48315500762	1
48315500951	1
48315501194	0
48315502321	1
48315503287	1
48315503631	1
48315505023	1
48315506727	0
48315507466	1
48315508426	1
48315510172	0
48315512332	0
48315512845	1
48315514508	1
48315515397	1
48315516044	1
48315516347	1
48315518358	1
48315518659	1
48315518725	1
48315522076	1
48315522199	1
48315523967	1
48315525986	1
48315527305	1
48315527513	1
48315531505	0
48315532164	1
48315532277	1
48315532915	1
48315532964	1
48315533104	0
48315533137	1
48315533698	1
48315534017	1
48315534370	1
48315537339	1
48315537575	1
48315537953	1
48315538651	1
48315538906	1
48315540623	1
48315540845	1
48315540920	0
48315541615	1
48315542340	1
48315543023	1
48315543443	1
48315543998	0
48315544081	0
48315546919	1
48315547677	1
48315548947	1
48315549168	1
48315549290	1
48315550477	1
48315550753	1
48315553529	0
48315556093	1
48315556957	1
48315557734	1
48315558905	1
48315562392	0
48315564104	1
48315565932	1
48315566069	1
48315577184	1
48315582826	1
48315605484	1
48315611157	0
48315618150	1
48315622501	1
48315631177	1
48315633370	1
48315633437	1
48315633633	1
48315634039	1
48315634420	1
48315635443	1
48315636386	1
48315636530	1
48315636817	1
48315636850	1
48315637843	1
48315638082	1
48315638644	1
48315640141	1
48315641330	1
48315644400	1
48315646448	1
48315648396	1
48315649407	1
48315651065	1
48315651202	1
48315652601	1
48315653022	1
48315653443	1
48315653631	0
48315658016	1
48315660130	1
48315661958	1
48315662879	1
48315662967	1
48315663004	0
48315663449	0
48315663564	1
48315666214	1
48315666875	1
48315670206	1
48315671601	1
48315674250	1
48315675457	1
48315676579	1
48315678066	1
48315679172	1
48315685739	1
48315688096	1
48315690094	1
48315690377	1
48315690436	1
48315690962	0
48315691996	0
48315692033	1
48315692422	1
48315693872	0
48315693964	1
48315694039	0
48315696945	1
48315699063	1
48315699396	1
48315701571	0
48315702870	1
48315702967	1
48315703402	1
48315704232	0
48315704271	1
48315706107	1
48315707631	1
48315709381	1
48315710321	0
48315710466	0
48315711155	1
48315711194	0
48315712533	0
48315713128	1
48315713361	0
48315713553	1
48315714251	0
48315715426	1
48315715747	1
48315716432	1
48315716587	1
48315717553	1
48315718133	1
48315720033	1
48315720106	1
48315720488	0
48315720766	1
48315720867	1
48315720969	0
48315721084	0
48315721246	1
48315721441	0
48315721801	1
48315721920	1
48315721971	0
48315722035	0
48315723543	0
48315724208	1
48315724371	0
48315726004	1
48315728963	1
48315729437	1
48315730077	0
48315732223	1
48315735529	1
48315735548	1
48315737231	1
48315737951	1
48315745950	1
48315776360	0
48315803964	0
48315804053	1
48315830677	1
48316265244	1
48316353037	0
48316353458	0
48316365096	1
48316373894	0
48316374447	1
48316382089	0
48316406973	1
48316431465	1
48316440221	1
48316451004	1
48316517062	1
48316560533	1
48316573847	0
48316607299	1
48316731270	1
48316832861	0
48316837644	1
48316905893	1
48316908453	1
48316942517	1
48317005885	1
48317053830	1
48317060735	1
48317064353	0
48317083115	1
48317089350	1
48317128352	1
48317136870	1
48317169017	1
48317177702	1
48317193460	0
48317195611	1
48317198060	1
48317205714	1
48317209477	1
48317267742	0
48317275469	1
48317286653	1
48317305775	1
48317309463	1
48317315544	1
48317318310	1
48317320749	1
48317325978	1
48317326945	1
48317329336	1
48317330646	0
48317332579	0
48317335246	1
48317337883	1
48317346326	1
48317355796	1
48317377994	0
48317386487	1
48317397357	1
48317397632	1
48317405137	1
48317416183	1
48317424036	1
48317435336	1
48317435392	1
48317480949	1
48317515686	1
48317522916	1
48317526076	1
48317541521	1
48317541710	1
48317570970	1
48317603198	1
48317627089	1
48317650638	0
48317673624	0
48317690917	1
48317718360	1
48317721584	1
48317732063	1
48317746594	1
48317750436	0
48317766023	1
48317767927	1
48317785258	1
48317795578	1
48317808204	1
48317813608	1
48317813712	1
48317867463	1
48317873836	0
48317878739	1
48317895345	1
48317905924	1
48318341480	0
48318393952	0
48318457700	1
48318605876	1
48318858338	1
48319012892	1
48319039496	1
48319067209	1
48319080506	1
48319082477	1
48319317115	1
48319405757	1
48319696617	1
48319743973	0
48319896133	1
48320063229	0
48320198448	1
48320282424	0
48320288146	1
48320292590	1
48320308333	1
48320393978	1
48320418543	1
48320468038	1
48320504094	1
48320533679	0
48320542887	1
48320598929	1
48320629035	1
48320675595	1
48320778190	1
48320843542	0
48320896406	1
48321070734	1
48321106901	1
48321250954	1
48321286318	1
48321292371	1
48321366646	1
48321675230	1
48321771045	0
48321886667	1
48321964059	1
48321986413	1
48322069421	0
48322091914	1
48322116179	1
48322147795	1
48322157353	1
48322165284	1
48322235840	1
48322238587	0
48322255748	1
48322286729	1
48322287845	1
48322296701	1
48322297094	1
48322298693	1
48322309466	1
48322316054	1
48322320894	1
48322321754	1
48322325705	1
48322325925	1
48322326820	1
48322329064	1
48322329266	1
48322335056	1
48322345759	1
48322358090	1
48322367340	1
48322377016	1
48322377552	1
48322378287	1
48322396173	1
48322396208	1
48322405778	1
48322409133	1
48322415219	1
48322416057	1
48322416369	1
48322445507	1
48322446086	1
48322446095	1
48322457878	1
48322458356	1
48322466416	1
48322475443	1
48322475462	1
48322475670	1
48322495997	1
48322505173	1
48322505701	1
48322507108	1
48322508856	1
48322538696	1
48322539495	1
48322541316	1
48322546365	1
48322547995	1
48322565047	1
48322568473	1
48322576470	1
48322585844	1
48322596982	1
48322605626	1
48322717716	1
48322719088	1
48322722537	1
48322735848	1
48322738937	1
48322740222	1
48322741082	0
48322742294	0
48322742961	1
48322743041	1
48322746294	1
48322758719	1
48322797476	1
48322805654	1
48322805670	1
48322807997	1
48322808876	1
48322810661	1
48322810897	1
48322811610	0
48322812290	1
48322815983	1
48322817996	1
48322820275	1
48322826971	1
48322827031	1
48322828257	1
48322828462	1
48322828847	1
48322829398	1
48322830047	1
48322830806	1
48322833650	1
48322834026	1
48322834363	1
48322835454	1
48322835954	1
48322837950	1
48322840142	1
48322840348	1
48322841840	1
48322841932	1
48322842222	1
48322842453	0
48322842523	1
48322842984	0
48322843064	1
48322843434	1
48322843513	1
48322846867	1
48322847253	1
48322847313	1
48322848535	1
48322848774	1
48322849051	1
48322854407	0
48322856832	1
48322858335	1
48322863157	0
48322863644	1
48322865313	1
48322865625	1
48322868674	1
48322869493	1
48322872835	0
48322873756	1
48322874151	1
48322875700	1
48322875827	1
48322876019	1
48322876441	1
48322876602	1
48322877260	1
48322877912	1
48322886512	1
48322887453	1
48322906009	1
48322906581	1
48322908017	1
48322913291	1
48322913868	1
48322914457	1
48322915985	1
48322917861	1
48322917945	1
48322918655	1
48322922016	1
48323124402	0
48323167180	1
48323221819	0
48323333634	0
48323516613	1
48323560578	1
48323672757	0
48323730759	1
48323737233	1
48323738757	1
48323755475	1
48323767566	1
48323945561	1
48323975828	1
48323987357	1
48323997003	1
48324007177	1
48324174320	0
48324279236	1
48324462534	0
48324578065	1
48324671399	0
48324835902	1
48325056474	1
48325102966	0
48325138886	1
48325327359	1
48326339438	0
48326553321	1
48326622822	0
48326754485	1
48327005841	1
48327051975	0
48327156191	1
48327347058	1
48327431720	0
48327452967	0
48327653637	0
48327858689	0
48328006459	1
48328130535	0
48328164031	1
48328165301	0
48328236719	1
48328286158	1
48328471335	0
48328543380	1
48328640446	1
48328759352	1
48328812851	0
48328820071	0
48328832490	0
48328861686	0
48329050276	1
48329148295	1
48329149278	1
48329149326	1
48329152257	1
48329168485	1
48329179175	1
48329191961	1
48329212512	0
48329217519	1
48329224477	1
48329229475	1
48329233416	1
48329235473	1
48329236179	1
48329238403	1
48329238808	1
48329240614	1
48329241055	1
48329241323	1
48329241375	1
48329241610	1
48329241743	1
48329242606	1
48329243042	0
48329243672	0
48329243793	0
48329244200	0
48329244384	0
48329245178	1
48329245201	1
48329246178	1
48329246633	1
48329246656	1
48329247703	1
48329247859	1
48329248237	1
48329249498	1
48329250758	1
48329253760	0
48329254037	1
48329255612	1
48329255670	1
48329255706	1
48329255782	1
48329255940	1
48329257103	1
48329257300	1
48329257563	1
48329258706	1
48329260028	1
48329261437	1
48329262476	1
48329262588	1
48329263538	1
48329265169	1
48329267089	1
48329273021	1
48329273454	1
48329273792	0
48329277588	1
48329282214	1
48329341808	1
48329376383	1
48329376623	1
48329395825	1
48329401737	1
48329429009	1
48329495695	1
48329742896	0
48329760513	0
48329865665	1
48329880832	1
48329924350	1
48329924414	0
48329956745	1
48330004123	1
48330006680	1
48330007259	1
48330007805	1
48330008975	1
48330012825	1
48330015126	1
48330016004	1
48330016467	1
48330018112	1
48330037062	1
48330037739	1
48330038803	1
48330038886	1
48330046492	1
48330058287	1
48330063495	1
48330065726	1
48330065734	1
48330065793	1
48330067184	1
48330069192	1
48330070760	1
48330073332	1
48330074117	1
48330075769	1
48330075802	1
48330079026	1
48330079167	1
48330081451	1
48330083715	1
48330083778	1
48330083952	1
48330085663	1
48330086757	1
48330087139	1
48330087575	1
48330087975	1
48330092950	1
48330096987	1
48330097251	1
48330097449	1
48330099000	1
48330100837	1
48330101763	1
48330102299	0
48330104029	0
48330104454	1
48330105429	1
48330105508	1
48330106639	1
48330107408	1
48330107612	1
48330108551	1
48330108928	1
48330110755	0
48330112334	1
48330113077	1
48330114085	0
48330115244	1
48330115273	1
48330115980	1
48330116745	1
48330116815	1
48330116820	1
48330117064	1
48330117121	1
48330117185	1
48330117449	1
48330118156	1
48330120116	1
48330120982	1
48330121554	1
48330121894	0
48330122912	1
48330123216	0
48330123397	1
48330124114	1
48330124136	1
48330125098	1
48330126518	1
48330126636	1
48330127238	1
48330127275	1
48330127521	1
48330130299	1
48330130853	1
48330130881	1
48330131963	1
48330132137	1
48330133652	1
48330133884	1
48330133999	1
48330134239	1
48330134504	1
48330135520	1
48330135594	1
48330135886	1
48330138142	1
48330139420	1
48330140514	1
48330140865	1
48330141688	1
48330143352	1
48330143703	1
48330145898	1
48330147307	1
48330148064	1
48330148093	1
48330149035	1
48330150512	1
48330150693	1
48330150964	1
48330150968	0
48330152744	1
48330153034	1
48330155032	1
48330155410	1
48330159512	1
48330161048	1
48330162000	1
48330165647	1
48330166765	1
48330171364	1
48330172698	1
48330173082	1
48330173454	1
48330173704	1
48330177167	1
48330177521	1
48330177967	1
48330178544	1
48330178686	1
48330179339	1
48330180731	1
48330181073	1
48330181138	0
48330181492	1
48330181875	1
48330182525	1
48330185612	1
48330185939	1
48330186174	1
48330187224	1
48330187697	1
48330190193	1
48330190426	1
48330190593	1
48330190605	1
48330190853	1
48330191713	1
48330193094	1
48330194313	1
48330195545	1
48330195797	1
48330196140	1
48330196245	1
48330196938	1
48330197732	1
48330198180	1
48330200173	1
48330201176	1
48330202853	1
48330205419	1
48330205449	1
48330205579	1
48330206812	1
48330207353	1
48330207599	1
48330207659	1
48330208512	1
48330208760	1
48330208844	1
48330210535	1
48330211150	1
48330211515	1
48330211884	1
48330216486	1
48330216562	1
48330216763	1
48330217982	1
48330218399	1
48330218920	1
48330219308	1
48330221436	1
48330222286	1
48330222303	1
48330222588	1
48330223122	1
48330223876	0
48330223939	1
48330225429	1
48330226360	1
48330227292	1
48330228673	1
48330229023	1
48330230766	1
48330264071	1
48330336547	1
48330400243	0
48330682095	0
48330811433	0
48330919797	0
48331134909	0
48331183175	0
48331236335	1
48331492582	1
48331558234	0
48331558241	0
48331724477	0
48331921317	0
48331963115	0
48331992458	0
48332138150	1
48332463958	0
48332532154	0
48332588648	0
48332608598	0
48332702574	0
48332988296	1
48333503955	0
48333640828	1
48333816456	0
48334062285	0
48334103229	0
48334261142	1
48334262603	1
48334400739	1
48334738236	1
48334934219	0
48335078216	0
48335261023	1
48335353500	0
48335378025	1
48335401475	0
48335468502	1
48335878758	1
48336053815	0
48336078273	1
48336174656	0
48336739035	1
48336740764	1
48336855751	1
48336994185	0
48337002627	1
48337049040	1
48337123851	0
48337421187	1
48337572228	1
48337671902	0
48337814876	1
48337900551	0
48338005321	1
48338033166	0
48338039365	1
48338081959	0
48338148593	0
48338356423	0
48338402232	0
48338683427	0
48338740223	0
48338846388	1
48338875692	1
48338993780	0
48339243263	1
48339277566	0
48339296684	1
48339303173	0
48339535592	1
48339604373	0
48339694313	0
48340043110	0
48340107774	1
48340398485	1
48340474752	1
48340567837	1
48340631181	0
48340703307	0
48340788676	1
48340842547	1
48340852747	0
48340857293	1
48340872201	0
48340887835	1
48340980862	0
48341071947	0
48341144485	0
48341322278	1
48341420984	0
48342018595	1
48342049887	0
48342172435	0
48342205117	1
48342422147	0
48342743425	0
48342858978	1
48342893782	0
48342920611	0
48343112959	1
48343260451	1
48343323687	0
48343558005	0
48343560369	0
48343893004	0
48343913857	0
48344102252	0
48344121768	1
48344283689	0
48344380549	0
48344512594	0
48344540448	0
48344734512	1
48344895436	1
48345016479	1
48345271106	0
48345495903	1
48345988512	1
48346012717	0
48346087254	1
48346191816	1
48346314216	1
48346692747	1
48346963058	0
48347230537	1
48347344800	1
48347413495	0
48347463251	0
48347538550	1
48347588489	1
48347672349	1
48347800624	1
48348130292	1
48348275524	1
48348313968	0
48348482364	0
48348797174	1
48348926725	1
48349129726	1
48349194866	0
48349312085	0
48349833915	0
48349891674	0
48350063317	0
48350288307	1
48350459388	1
48350466021	1
48350781300	0
48350901466	0
48351243279	0
48351304385	0
48351525573	1
48351552178	0
48351575475	1
48351583255	0
48351590915	1
48351660645	1
48351727590	1
48351844157	0
48351850036	1
48351911997	0
48352083719	1
48352310568	1
48352315307	1
48352421390	0
48352592140	1
48352652140	0
48352695516	1
48352864125	0
48352894321	0
48352962351	1
48352981467	0
48353000070	0
48353025934	1
48353053699	0
48353080536	1
48353080629	0
48353136937	1
48353291369	0
48353431633	0
48353628361	1
48353681120	0
48353787301	1
48354051222	0
48354127113	1
48354138969	1
48354253440	1
48354344309	0
48354462513	0
48354500963	0
48354578370	0
48354594270	0
48354621018	1
48354623402	0
48354835581	0
48354855677	1
48354872696	1
48354890560	1
48354943392	0
48355352810	1
48355423378	0
48355461384	0
48355473733	0
48355508660	1
48355574803	0
48355680852	0
48355810175	1
48355920807	0
48355938813	1
48356075335	1
48356442302	1
48356498269	1
48356657398	1
48356753994	1
48356852723	0
48356946543	1
48356970594	0
48357206839	1
48357247705	1
48357305065	1
48357649246	1
48357761046	1
48357810341	1
48358043030	1
48358234135	0
48358253798	1
48358303866	1
48358369030	0
48358409027	0
48358504758	1
48358590545	0
48358605554	0
48358906715	1
48359137909	1
48359430953	0
48359450409	0
48359496895	1
48359620169	0
48359649474	1
48359675899	1
48359695900	1
48359926756	0
48359993138	0
48360101325	0
48360206717	0
48360300079	0
48360387362	1
48360433487	0
48360612140	0
48360613203	0
48360672920	1
48360700792	0
48360864094	0
48360909333	1
48360955073	1
48360972264	1
48361093989	0
48361225707	0
48361252502	0
48361855598	0
48361954201	0
48362184170	0
48362271526	0
48362351486	0
48362377290	1
48362453280	0
48362540413	0
48362582229	1
48362662158	0
48362841696	0
48362960812	0
48363031001	1
48363046337	0
48363251361	0
48363255811	1
48363721545	1
48363721849	0
48363874018	0
48363892119	0
48364073535	1
48364312816	1
48364343845	0
48364398978	1
48364701498	0
48364764891	0
48364888450	1
48365070367	0
48365072604	1
48365411688	0
48365677802	1
48365802831	0
48365815667	1
48366333306	1
48366579457	1
48366651552	0
48366721688	0
48366731535	0
48366764390	1
48366813383	1
48366820226	0
48366821392	1
48366858605	1
48367112366	0
48367142624	0
48367304447	0
48367343310	0
48367532473	1
48367591394	0
48367934411	0
48368062865	0
48368222807	1
48368683258	0
48368751859	0
48368792122	0
48368871647	0
48368980378	0
48369001260	1
48369134153	0
48369141294	0
48369279245	1
48369390240	0
48369600786	1
48369731006	1
48369774875	1
48369863345	0
48369875227	1
48369961572	0
48369983079	0
48370118085	1
48370192971	0
48370361796	0
48370381536	0
48370410645	1
48370423524	1
48370613303	1
48370682298	0
48370693297	0
48370720535	0
48370762191	1
48370910985	1
48370952125	1
48370953670	0
48371061897	0
48371142256	0
48371142912	0
48371191810	0
48371332194	0
48371714018	0
48371933389	0
48371964012	0
48372184046	1
48372351483	1
48372503690	0
48372548898	1
48372603071	1
48372766869	1
48372771432	0
48372784123	0
48372794085	1
48372862558	1
48373030801	1
48373107568	0
48373280211	0
48373480228	0
48373490562	0
48374107212	1
48374693825	0
48374802476	0
48375012019	0
48375013491	1
48375245906	0
48375412061	0
48375498561	1
48375500460	0
48375521942	0
48375642415	0
48375842371	0
48375936120	1
48376170020	0
48376306412	1
48376751592	1
48376751603	1
48376983445	0
48377223627	1
48377779873	1
48377824498	0
48377880854	0
48378499220	1
48378524172	0
48378670265	0
48378744491	0
48378834433	0
48378985880	1
48379127183	1
48379252990	1
48379262964	0
48379396347	1
48379429195	1
48379533848	0
48379730436	0
48379740443	0
48379817046	1
48380114454	0
48380211028	0
48380481609	1
48380540375	0
48381031131	0
48381060711	0
48381211682	0
48381241186	0
48381388456	1
48381592432	0
48381640362	1
48381795203	1
48381835458	1
48381865788	1
48382231685	1
48382237044	1
48382341422	1
48382541980	1
48382693192	0
48382861191	0
48383200861	0
48383251206	1
48383292003	1
48383350557	1
48383626792	1
48383629294	1
48383679309	0
48383701285	0
48383716464	1
48383852941	0
48384011073	1
48384182467	1
48384184279	1
48384201613	0
48384378203	1
48384473614	1
48384540676	0
48384617839	1
48384781307	1
48384783374	0
48385111630	1
48385150976	1
48385360096	0
48385683044	0
48385783245	0
48386099175	1
48386151583	1
48386230038	0
48386264494	1
48386287527	1
48386308072	0
48386562372	1
48386740275	0
48386909226	1
48386991410	1
48387254410	0
48387365541	1
48387694143	0
48387750569	1
48388140580	0
48388180625	0
48388432313	0
48388443822	0
48388522150	0
48388595814	0
48388757547	1
48388897891	1
48388921497	0
48389120597	0
48389175072	1
48389370276	1
48389715266	1
48389720210	0
48389908397	1
48390011723	0
48390088666	1
48390240362	0
48390322078	0
48390377288	1
48390399197	1
48390550953	1
48390742116	0
48390823929	0
48391152253	1
48391252116	0
48391462027	0
48391523375	0
48391551993	0
48391742685	0
48391991854	0
48392091422	0
48392160360	1
48392882865	1
48393439353	0
48393543846	1
48394267137	1
48394380432	0
48394445100	0
48394524448	0
48394860358	0
48395433065	1
48396121437	0
48396205222	1
48396221859	0
48396323091	0
48396419462	1
48396513540	0
48396522618	0
48396924406	0
48397022236	1
48397064229	0
48397541231	1
48397570497	0
48397742184	0
48398044160	1
48398173238	0
48398299713	0
48398311109	0
48398387293	1
48398523524	0
48398529269	1
48398643686	0
48398750950	0
48398762505	0
48398764224	0
48398804158	1
48399002128	0
48399602726	1
48399634346	0
48399835727	1
48400182703	1
48400772085	0
48400884898	1
48400973883	1
48401070283	0
48401112295	0
48401230811	1
48401310579	0
48401334081	0
48401386485	0
48401442996	0
48401613384	1
48402040436	0
48402186359	1
48402403995	0
48402491938	1
48402503785	0
48402614456	0
48402767170	1
48402792176	1
48402816762	1
48402842861	0
48402992418	0
48403022409	0
48403173824	1
48403227168	0
48403241483	1
48403346465	0
48403469180	1
48403470848	0
48403486093	0
48403554172	0
48403564348	0
48403580041	0
48403611087	0
48403838985	1
48404080096	1
48404292525	1
48404402855	1
48404470597	0
48404513260	0
48404647142	1
48404671726	0
48404794330	0
48404852183	0
48405124923	0
48405564253	0
48405838470	1
48405954310	1
48405966464	0
48406012312	1
48406240183	0
48406248381	0
48406300542	1
48406454203	1
48406525649	0
48406776536	0
48406782016	0
48406850986	1
48406883829	1
48406912122	1
48406953591	0
48407052014	1
48407362257	0
48407758180	1
48407806589	1
48408012459	0
48408196279	1
48408230143	0
48408305099	1
48408571371	0
48408859882	0
48408871599	0
48408892431	0
48408913579	1
48408922019	1
48409062555	1
48409062894	1
48409096570	1
48409240525	0
48409247251	1
48409263514	1
48409267715	1
48409268152	1
48409280415	1
48409286297	1
48409314419	0
48409326561	1
48409327170	1
48409335061	1
48409335181	1
48409337895	1
48409353992	1
48409382317	1
48409383290	1
48409397988	1
48409398502	1
48409400799	1
48409406370	1
48409457591	1
48409458679	1
48409470233	0
48409475864	1
48409532604	1
48409548110	1
48409548506	1
48409555857	1
48409570129	1
48409571819	1
48409573491	1
48409574290	0
48409576378	1
48409577856	1
48409580134	0
48409606580	1
48409610117	1
48409632859	1
48409709506	1
48409716162	1
48409719512	1
48409723235	1
48409733295	1
48409736904	1
48409738026	1
48409739348	1
48409758929	1
48409765080	1
48409775160	1
48409875887	1
48409973918	0
48409998457	1
48410066212	1
48410078034	1
48410111567	0
48410130496	1
48410179183	1
48410198788	1
48410199152	1
48410230541	0
48410241321	1
48410255275	1
48410265540	1
48410280423	1
48410340872	0
48410347819	1
48410376896	1
48410393486	1
48410467699	1
48410484487	0
48410486589	1
48410492351	1
48410495395	1
48410496162	1
48410498310	1
48410508796	1
48410521731	1
48410542943	1
48410609471	1
48410647222	1
48410668354	1
48410786538	1
48410874209	0
48411050311	0
48411532255	0
48411571081	0
48411615762	1
48411661553	0
48411732527	1
48411775160	1
48411912811	1
48411965535	1
48412000275	0
48412001625	1
48412020049	0
48412184196	0
48412318673	1
48412450417	1
48412532546	0
48412833076	0
48413090485	0
48413138994	1
48413224098	1
48413230080	1
48413251618	0
48413256916	1
48413418129	1
48413528647	1
48413562960	0
48413581968	0
48413623953	0
48413709138	1
48413713172	1
48413733223	1
48413898539	1
48413939041	1
48413956575	0
48414026436	1
48414130591	1
48414169365	1
48414257426	1
48414382719	0
48414455451	0
48414476262	1
48414669004	1
48414867039	1
48415010132	0
48415065606	1
48415104211	1
48415433892	0
48415551898	0
48415756940	1
48415909414	1
48415990911	1
48416280364	0
48416341747	0
48416352206	0
48416706989	1
48416831334	0
48416951129	0
48417040128	0
48417161581	1
48417272007	1
48417422855	0
48417495659	1
48417577994	1
48417601684	0
48417624796	1
48417782717	0
48417864249	0
48417930975	0
48418462665	1
48418484171	1
48418500780	0
48418841998	0
48419234317	1
48419251441	1
48419251684	0
48419262639	0
48419383808	0
48420040979	1
48420408956	1
48420619804	1
48420782695	0
48420832914	1
48420951963	1
48421497420	0
48421535339	0
48421670598	1
48421905388	1
48421973472	0
48422321626	0
48422395427	1
48422453036	0
48422558603	0
48422993844	0
48423232457	0
48423318937	1
48423373430	1
48423423351	0
48423522322	0
48423562601	1
48423681755	1
48423707873	1
48423796629	1
48423991648	1
48424162182	0
48424168150	1
48424188714	1
48424385391	1
48424672509	0
48424760581	0
48424783194	0
48424811334	0
48425036527	1
48425154338	0
48425195070	1
48425233178	1
48425270469	1
48425503430	1
48425737981	1
48425790452	0
48425854512	0
48425946363	1
48425982455	0
48426373367	0
48426474328	1
48426513302	0
48426543921	0
48426603367	0
48426741302	0
48426810769	0
48426906533	1
48427113724	0
48427154074	0
48427272571	0
48427339381	1
48427370805	0
48427588875	1
48427611790	0
48427617195	1
48428101280	1
48428721156	0
48428883539	1
48429014039	0
48429059432	1
48429132680	0
48429193380	0
48429231682	1
48429382175	0
48429390323	0
48429481124	0
48429481413	0
48429482808	0
48429501282	0
48429570848	0
48429625654	1
48429636344	1
48429671285	0
48429684576	1
48429742360	1
48429993513	0
48430087672	1
48430111764	0
48430121239	0
48430123646	0
48430140226	0
48430150769	1
48430161455	0
48430233589	1
48430243942	1
48430248658	1
48430364332	0
48430521160	0
48430570100	0
48430576886	0
48430681405	0
48431373656	0
48431583284	0
48432094744	1
48432273232	1
48432273243	0
48432340239	1
48432375974	1
48432478977	1
48432573144	0
48432814445	0
48432862657	1
48432903743	0
48432995934	1
48433643273	0
48433662747	0
48433760967	0
48433821401	0
48433884053	0
48433884078	0
48433899612	1
48433932720	0
48433952097	0
48434061066	1
48434263083	0
48434311617	0
48434342770	0
48434392048	1
48434412420	0
48434689122	1
48434703741	0
48434762689	0
48434770324	0
48434877114	1
48434892912	0
48434903694	0
48434922894	0
48434933981	0
48434943466	0
48434943514	0
48434951020	0
48435001680	0
48435001731	0
48435003357	0
48435004415	0
48435783312	0
48435801100	1
48436172091	1
48436292278	1
48436490696	1
48436721226	0
48436734212	0
48436762386	0
48436881801	0
48436934223	0
48436990209	0
48437033905	1
48437042707	1
48437120319	1
48437126668	1
48437517067	1
48437606284	1
48437692943	1
48437782441	0
48438462029	0
48438532869	1
48438622500	0
48438700995	0
48438982001	0
48439010286	0
48439174833	1
48439246466	1
48439263273	0
48439440049	1
48439441386	1
48439580401	0
48439603066	1
48439640125	0
48439650436	0
48439652994	0
48439972085	0
48440064128	1
48440066242	1
48440069180	1
48440110223	0
48440420354	0
48440611922	0
48440955458	1
48441057484	1
48441133004	0
48441142217	1
48441267484	1
48441415795	0
48441491093	0
48441491322	1
48441828537	1
48441949489	1
48442000765	1
48442495015	1
48442507112	1
48442540771	1
48442563272	1
48442800384	0
48443049284	1
48443243088	0
48443285322	0
48443410992	0
48443485736	0
48443603887	1
48443735916	1
48443762597	0
48443841216	1
48443942335	0
48444011090	0
48444021113	0
48444132927	0
48444140222	0
48444533573	1
48444980620	0
48444993901	0
48445285782	1
48445454873	1
48445980751	1
48446143261	1
48446212351	0
48446366892	0
48446395482	1
48446402108	0
48446461114	0
48446567388	1
48446582588	0
48446645628	1
48446855486	0
48446962583	1
48447562201	0
48447782723	1
48448052458	0
48448063054	0
48448163205	0
48448180812	0
48448183523	0
48448331074	0
48448462904	0
48448654000	1
48448669726	0
48448717075	1
48448734314	0
48448821172	1
48448899701	1
48449274395	0
48449412370	1
48449477558	0
48449652617	0
48449863073	1
48449950961	1
48450081187	1
48450152092	0
48450191705	1
48450326252	1
48450640141	0
48450823031	1
48450910820	0
48450936347	1
48451052664	0
48451070235	0
48451245411	0
48452022144	0
48452030076	0
48452197758	1
48452209710	1
48452570176	0
48452791152	0
48452926663	1
48452991043	1
48453186130	1
48453451394	0
48453523833	0
48453532898	0
48453654682	0
48453861331	1
48454104933	1
48454314379	1
48454320023	0
48454354125	0
48454619186	1
48454733707	0
48454790406	0
48454932834	1
48455032319	0
48455156226	1
48455291818	1
48455594932	0
48455975900	1
48456111045	0
48456623164	0
48457064213	0
48457134491	0
48457191063	0
48457240990	0
48457492000	0
48457542313	1
48457682421	0
48457753409	0
48457860256	0
48457860937	0
48457893280	1
48457921428	0
48457922341	0
48457951423	1
48458100296	0
48458168076	1
48458213911	0
48458220658	0
48458290679	0
48458353217	0
48458443728	0
48458591526	0
48458602803	0
48458751274	1
48458861966	0
48459562515	0
48459581071	0
48459583308	0
48459593756	0
48459600302	1
48459610924	0
48459650163	0
48459969110	1
48460169214	1
48460237975	1
48460422957	0
48460753684	0
48460900886	0
48461050713	0
48461120219	0
48461324193	0
48461603567	0
48461888413	1
48462060223	0
48462115889	1
48462154445	1
48462230687	1
48462233317	0
48462354039	0
48462441695	0
48462610674	0
48462692818	0
48463080926	0
48463325274	1
48463656979	1
48463710790	0
48463711621	1
48463910963	1
48464136243	1
48464143737	1
48464151388	0
48464190113	0
48464204393	0
48464291467	0
48464365933	1
48464401314	0
48464502732	1
48464513856	0
48464550097	0
48464580334	0
48464580576	1
48464580795	0
48464598573	1
48464702808	0
48464744401	1
48464832506	0
48464930492	0
48465191800	0
48465200205	0
48465203246	0
48465210887	0
48465211905	0
48465212165	0
48465497335	0
48465710568	0
48465854120	0
48466024337	1
48466040982	0
48466111784	0
48466362689	0
48466370055	1
48466465483	1
48466591823	0
48466640339	1
48466656873	1
48466666958	1
48466977305	1
48467043966	0
48467104431	0
48467614071	0
48467700157	0
48467770337	0
48467797143	1
48468060292	0
48468164335	0
48468514477	1
48468613114	0
48468763845	1
48468865019	1
48468933544	0
48468942288	0
48468991566	0
48469332939	0
48469631402	0
48469784005	1
48469981161	0
48470233499	0
48470234912	1
48470638087	0
48470703612	1
48470740893	1
48470968593	0
48471051912	0
48471090382	0
48471098621	0
48471116335	0
48471140986	1
48471296086	1
48471413212	0
48471486971	1
48471608504	1
48471711644	0
48472093012	0
48472098290	1
48472400471	1
48472531259	0
48472960225	0
48472967732	1
48472981602	0
48473030452	0
48473083015	0
48473133359	0
48473154153	0
48473178393	1
48473204333	0
48473220750	0
48473450590	1
48473561668	0
48473771229	1
48473842314	0
48473884247	0
48474031954	0
48474256754	1
48474351674	0
48474481309	1
48474584432	1
48474614466	1
48474723691	1
48474751656	1
48474871473	1
48475093787	0
48475143041	0
48475365084	1
48475787200	1
48475960339	0
48476027266	1
48476108127	1
48476253559	0
48476546579	1
48476572397	1
48476591073	1
48476610970	1
48476793178	1
48476954382	1
48477110745	1
48477246450	1
48477487313	0
48477543042	0
48477632439	0
48477652369	0
48478048278	1
48478095603	1
48478096301	1
48478110115	0
48478212736	0
48478273835	1
48478332849	0
48478340180	1
48478352487	0
48478603183	1
48478973578	0
48479194746	1
48479376834	1
48479441783	1
48479614019	1
48479685659	1
48479963680	0
48480263131	0
48480400305	0
48480439473	1
48480551501	0
48480906667	0
48480996563	1
48481063109	0
48481131423	0
48481301806	0
48481369928	1
48481400787	1
48481402903	1
48481930959	0
48482170822	0
48482306055	1
48482574729	1
48483065036	1
48483705900	1
48483776553	0
48483891294	0
48484076503	1
48484092016	1
48484123875	0
48484190990	0
48484223239	0
48484530545	0
48484550337	1
48484700068	1
48484862769	1
48484910122	0
48485145445	1
48485243668	0
48485291868	0
48485475051	1
48485552101	1
48485679481	0
48485740582	0
48486041091	1
48486093954	0
48486137232	1
48486151728	0
48486172700	0
48486217945	1
48486541280	0
48486862382	0
48486922648	0
48487019780	0
48487065904	1
48487289084	1
48487460891	1
48487482653	0
48487483715	0
48487621987	0
48487849312	1
48488087118	1
48488091071	0
48488452970	0
48488591458	0
48488625157	1
48488744140	0
48489283257	1
48489361803	1
48489563557	0
48489723915	0
48489801597	0
48490253815	1
48490482012	1
48490663755	0
48490841528	1
48490853793	1
48491000999	1
48491066601	1
48491128932	1
48491135567	1
48491376567	1
48491470781	0
48491618055	1
48491685434	1
48491773319	1
48491809677	1
48491861999	1
48491890282	0
48491933718	1
48492024297	0
48492062191	0
48492103726	1
48492320785	0
48492412287	0
48492618228	1
48492650765	0
48493205455	1
48493241711	0
48493432746	0
48493801063	1
48493945885	1
48493995868	1
48494322158	1
48494440160	0
48494499569	1
48494511875	0
48494618543	1
48494733486	0
48495221038	0
48495461291	0
48495883227	0
48496065360	1
48496452415	0
48496520820	0
48496641916	0
48496670382	0
48497220615	0
48497484331	0
48497484338	0
48497627248	1
48497802451	0
48498072742	0
48498157461	1
48498262616	0
48498307332	1
48498530849	0
48498585033	1
48498854898	1
48499004108	0
48499269289	1
48499593325	1
48499883794	0
48500142659	0
48500264101	0
48500273615	0
48500383661	0
48500495348	1
48500533621	1
48500624312	0
48500855796	1
48500934400	0
48501001762	0
48501064796	1
48501209108	1
48501244429	0
48501430019	0
48501560962	1
48501985942	1
48502202986	0
48502223943	0
48502303065	0
48502515079	0
48502517049	1
48502606407	0
48502791564	1
48502803547	0
48503053624	0
48503331347	0
48503441770	1
48503441965	0
48503442098	0
48503442677	0
48503442951	0
48503454482	0
48503463253	0
48503464231	1
48503473052	0
48503511374	0
48503541601	0
48503631943	0
48503662866	0
48503672876	0
48503707460	1
48503743218	0
48503760615	0
48503850796	0
48504032061	0
48504036911	0
48504240117	0
48504242043	0
48504882756	1
48505043634	0
48505165162	1
48505348306	1
48505354091	0
48505504309	0
48506014075	1
48506672713	0
48506743425	1
48507083087	0
48507103285	0
48507202633	0
48507221025	0
48507382733	1
48507467039	1
48507719453	1
48507811100	1
48507907487	1
48507982366	1
48508303043	0
48508331529	0
48508609117	0
48508615055	1
48508670344	0
48508674139	0
48508722979	0
48508902637	1
48508915551	1
48509030299	0
48509390631	1
48509643896	0
48509939430	1
48510732629	0
48510762545	0
48510915728	1
48510982283	1
48511033875	1
48511102677	0
48511260653	0
48511412962	0
48511463619	0
48511643542	1
48511724466	0
48511837444	1
48511902662	1
48512420616	0
48512557719	1
48512643823	0
48512900891	0
48512981464	0
48513010782	0
48513121458	0
48513134152	0
48513353092	1
48513467333	1
48513542155	1
48513705144	1
48514081985	0
48514187769	1
48514211152	0
48514252196	0
48514329268	1
48514331043	1
48514412303	1
48514421576	0
48514421778	1
48514433384	1
48514435158	1
48514435623	1
48514437042	1
48514442699	1
48514445116	1
48514445600	1
48514445661	1
48514453087	1
48514454218	1
48514455121	1
48514460634	1
48514463704	1
48514463902	1
48514465481	1
48514465685	1
48514467052	1
48514468088	1
48514472865	1
48514477382	1
48514480055	1
48514489020	1
48514493892	0
48514501556	1
48514505230	1
48514510137	0
48514515283	1
48514515535	1
48514520522	1
48514528577	1
48514528816	1
48514529465	1
48514531140	0
48514534274	1
48514575512	1
48514583364	0
48514595385	1
48514603252	0
48514604108	1
48514605117	1
48514605443	1
48514607863	1
48514609308	1
48514610885	0
48514612298	1
48514613730	1
48514614057	1
48514615942	1
48514616204	1
48514621242	0
48514621308	1
48514621628	0
48514625231	1
48514626873	1
48514635051	1
48514635781	1
48514645764	1
48514648564	1
48514649312	1
48514649393	1
48514654416	1
48514655617	1
48514656662	1
48514656791	1
48514657191	1
48514657239	1
48514661885	0
48514662549	0
48514663477	1
48514665891	1
48514665926	1
48514666096	1
48514667207	1
48514671395	0
48514672135	0
48514673207	1
48514675429	1
48514677510	1
48514678001	1
48514678039	1
48514678088	1
48514680098	1
48514681282	1
48514683004	1
48514686251	1
48514686428	1
48514687504	1
48514688254	1
48514688798	1
48514694472	1
48514695768	1
48514702600	0
48514702735	1
48514705703	1
48514718069	1
48514718173	1
48514722422	1
48514728600	1
48514728744	1
48514735777	1
48514735989	1
48514746863	1
48514757741	1
48514760269	0
48514765436	1
48514768478	1
48514778687	1
48514782127	1
48514782807	1
48514794682	1
48514799197	1
48514822346	1
48514822943	0
48514823065	0
48514823122	0
48514840903	0
48515060636	0
48515075547	1
48515111957	0
48515187591	1
48515463138	1
48515512370	0
48515530763	0
48515543753	0
48515578154	1
48515612175	1
48515654391	1
48515673840	0
48515675530	1
48515685384	1
48515698760	1
48515707841	1
48515723770	0
48515740349	1
48515765688	1
48515833130	0
48515840804	1
48515840836	1
48515870983	0
48515964375	0
48515965332	1
48516083374	1
48516135573	1
48516141282	1
48516148280	1
48516180775	1
48516186188	1
48516407872	1
48516494003	0
48516521017	0
48516586568	1
48516596434	1
48516605119	0
48516763715	1
48516821439	1
48516871878	0
48516874692	1
48516922490	1
48517032989	1
48517124355	0
48517263402	1
48517705377	1
48518013340	1
48518272544	0
48518530161	0
48518572577	1
48518664561	1
48518704265	0
48519058260	1
48519110857	1
48519347026	1
48519372274	1
48519423093	1
48519481410	0
48519527288	1
48519570428	0
48519672873	1
48519896968	1
48520056868	0
48520271902	0
48520309727	0
48520582060	0
48520787294	1
48520843340	1
48521236665	1
48521334359	1
48522011046	0
48522023732	0
48522240610	0
48522336534	1
48522387575	1
48522554126	0
48522610814	0
48522930160	0
48523062561	0
48523290831	0
48523381071	0
48523611079	0
48523684161	0
48523703587	1
48523932902	1
48524061148	1
48524108636	1
48524208958	1
48524757395	1
48525206815	1
48525423125	0
48525435846	1
48525502715	0
48525575546	1
48525585839	1
48525741591	0
48525809161	1
48526047782	1
48526099164	1
48526188424	1
48526200945	0
48526297269	1
48526332158	0
48526450685	1
48526502518	0
48526525889	1
48526528463	1
48526548356	1
48526548623	1
48526905130	1
48526966426	1
48526983382	0
48527074265	0
48527122110	1
48527262608	0
48527330655	1
48527491165	1
48527674265	0
48527677734	1
48527704279	1
48527742337	0
48528014054	0
48528034856	1
48528053635	1
48528180436	0
48528333857	1
48528342426	1
48528362827	1
48528385591	1
48528400081	1
48528600544	0
48528787432	1
48529013777	0
48529247711	1
48529313255	0
48529507340	1
48529515269	1
48529521860	1
48529522633	1
48529522951	1
48529523105	0
48529525566	1
48529525764	1
48529528341	1
48529545021	1
48529545733	1
48529547430	1
48529552098	1
48529552941	1
48529554086	0
48529555366	1
48529558269	1
48529563667	1
48529601611	1
48529610188	0
48529647238	1
48529647366	1
48529658546	1
48529661814	0
48529670144	1
48529672309	1
48529677180	1
48529681677	1
48529682041	1
48529684283	1
48529685577	1
48529686159	1
48529686735	1
48529689136	1
48529690973	0
48529691327	1
48529691344	1
48529693448	0
48529694492	1
48529695075	1
48529695409	1
48529695715	1
48529696982	1
48529697255	1
48529698144	1
48529701424	1
48529701762	0
48529705187	1
48529705420	1
48529705719	1
48529715367	1
48529737330	1
48529737604	1
48529746662	1
48529767070	1
48529868889	1
48529896734	1
48529901935	0
48529907377	1
48529909466	1
48529912177	1
48529915549	1
48529916770	1
48529916900	1
48529918925	1
48529920614	1
48529922759	1
48529926052	1
48529929246	1
48529930923	1
48529931710	1
48529936518	1
48529945192	1
48529947911	1
48529988824	1
48529996133	1
48529996641	1
48530002172	1
48530006399	1
48530006687	1
48530006747	1
48530013256	0
48530015926	1
48530026366	1
48530028031	1
48530034452	1
48530041054	1
48530042125	1
48530043345	1
48530045661	1
48530049143	1
48530049446	1
48530050253	1
48530131533	0
48530186320	1
48530217910	1
48530233677	1
48530236317	1
48530237614	1
48530239407	1
48530241000	1
48530241199	1
48530242609	1
48530243584	1
48530246019	1
48530246527	1
48530247067	1
48530248243	1
48530248278	1
48530248305	1
48530248770	1
48530250149	1
48530252916	1
48530253254	1
48530255316	1
48530255563	1
48530255829	1
48530266883	1
48530267812	1
48530268980	1
48530288018	1
48530382660	0
48530390046	0
48530391197	0
48530401056	1
48530402781	0
48530402824	0
48530432101	0
48530432166	0
48530433060	0
48530442333	1
48530460318	0
48530480717	0
48530483661	0
48530492304	0
48530603058	0
48530660065	0
48530690861	0
48530746400	1
48530753435	0
48531786186	1
48531790282	0
48531791387	1
48531793668	1
48531797260	1
48531797463	1
48531797492	1
48531797664	1
48531798810	1
48531798909	1
48531799009	1
48531800177	1
48531800643	1
48531800744	1
48531800959	1
48531802462	1
48531803146	1
48531803377	0
48531803458	1
48531803812	1
48531803986	1
48531805610	1
48531805711	1
48531805977	1
48531807099	1
48531811710	1
48531812200	1
48531812405	1
48531814260	1
48531815150	1
48531816580	1
48531817568	1
48531819049	1
48531825304	1
48531825588	1
48531826965	1
48531835896	1
48531837609	1
48531839167	1
48531842544	1
48531846337	1
48531850629	1
48531851099	1
48531854360	1
48531855441	1
48531856404	1
48531861869	1
48531862895	1
48531863241	1
48531866128	1
48531866173	1
48531866431	1
48531866478	1
48531866639	1
48531866677	1
48531866695	1
48531867047	1
48531867214	1
48531867637	1
48531867710	1
48531867794	1
48531868972	1
48531870806	0
48531871173	1
48531871980	1
48531874272	0
48531875448	1
48531875616	1
48531875894	1
48531876497	1
48531876574	1
48531877701	1
48531879381	1
48531882889	0
48531883353	1
48531883362	0
48531883383	1
48531885269	1
48531885794	1
48531886170	1
48531887587	1
48531888247	1
48531891299	1
48531892582	0
48531892614	1
48531897836	1
48531898666	1
48531903529	1
48531906635	1
48531907368	1
48531907901	1
48531908596	1
48531911551	1
48531922754	1
48531926255	1
48531928164	1
48531933836	1
48531937331	1
48531937838	1
48531946502	1
48531946888	1
48531951581	1
48531956648	1
48531962040	1
48531965071	1
48531966139	1
48531967373	1
48532074432	0
48532121861	0
48532313758	1
48532356852	1
48532412491	1
48532432462	1
48532432569	0
48532485592	1
48532485666	1
48532486610	1
48532506008	1
48532526446	1
48532526685	1
48532535807	1
48532536510	1
48532540509	0
48532549018	1
48532578400	1
48532578514	1
48532579305	1
48532585859	1
48532586511	1
48532587021	1
48532591397	1
48532593143	1
48532594022	0
48532599379	1
48532600574	1
48532604049	1
48532610424	1
48532631257	0
48532637900	1
48532638869	1
48532664006	0
48532689182	1
48532691151	1
48532695687	1
48532711049	0
48532776173	1
48532864257	1
48532878367	1
48532890758	0
48532891606	1
48532899358	1
48532923794	0
48532947525	1
48532947999	1
48533021358	1
48533029423	1
48533062318	1
48533180664	1
48533270474	0
48533309492	1
48533321902	0
48533330249	1
48533355093	1
48533355872	1
48533377594	1
48533383224	1
48533392819	1
48533416532	1
48533437220	1
48533540364	0
48533591027	1
48533743014	0
48533991107	1
48534067708	1
48534573094	1
48535140755	0
48535150534	0
48535202538	0
48535479258	1
48535541310	1
48535708495	1
48536106020	1
48536170888	1
48536180883	1
48536400934	0
48536469657	1
48536558190	0
48537372317	0
48537640046	1
48537647953	1
48537692332	1
48537716082	1
48537735532	1
48537755083	1
48537797641	1
48537844369	1
48537853219	1
48537855223	1
48537905021	1
48537907496	1
48537909127	1
48537910659	1
48537975995	1
48537988017	1
48537990551	1
48538001811	0
48538007003	1
48538012851	0
48538050862	1
48538068270	1
48538073122	0
48538086488	1
48538107637	1
48538112399	1
48538163077	0
48538165256	1
48538167968	1
48538178200	1
48538186498	1
48538188951	1
48538194125	1
48538199350	1
48538229425	1
48538253991	1
48538255461	1
48538258978	1
48538266084	1
48538268039	1
48538270533	1
48538275736	1
48538281508	1
48538310310	1
48538316612	1
48538325625	1
48538395737	1
48538395770	1
48538409149	1
48538427101	1
48538430985	1
48538432103	0
48538446172	1
48538464080	0
48539106750	1
48539921145	0
48540007968	1
48540271468	0
48540526315	1
48540559230	1
48540620067	0
48540822357	1
48541111808	1
48541224075	0
48541262410	0
48541270124	1
48541275140	1
48541277238	0
48541361279	0
48541373744	0
48541421279	1
48541456979	1
48541594078	1
48541812717	0
48541848412	1
48542119038	1
48542329128	0
48542810272	0
48542931687	0
48542964597	0
48543073789	0
48543442602	0
48543683609	1
48543691871	0
48543943385	0
48543975168	1
48544126246	1
48544221981	0
48544251934	0
48544293996	1
48544466812	0
48544573629	0
48544602846	0
48544670664	0
48544882391	0
48545023451	1
48545510382	0
48545624011	1
48545655605	1
48545681129	0
48545705106	1
48545812674	1
48545999471	0
48546069025	1
48546180408	0
48546322672	1
48546443850	0
48546483674	0
48546723528	1
48546763236	0
48547110521	1
48547286825	1
48547400224	0
48547555123	1
48547773931	0
48547954447	0
48548272153	0
48548478483	1
48548502713	0
48548774222	1
48548808107	0
48549004253	1
48549060790	0
48549164131	0
48549292461	0
48549420967	0
48549634025	0
48549802056	1
48549858134	1
48549880973	0
48549892428	0
48549952706	1
48550183321	1
48550221120	0
48550497982	1
48550560143	0
48550633493	0
48550670056	0
48551123847	0
48551318298	1
48551325353	1
48551391340	0
48551464027	0
48551470304	0
48551472590	0
48551472745	0
48551481243	0
48551762273	1
48551823094	0
48551885547	0
48552120926	0
48552335860	1
48552393508	1
48552460686	0
48552493645	0
48552563486	0
48552880861	1
48552882688	0
48552970956	0
48553028524	0
48553043366	0
48553152167	0
48553545430	0
48553551878	1
48553645401	1
48553651414	0
48553662902	0
48554113343	0
48554117702	1
48554164343	0
48554213279	1
48554344041	0
48554494211	0
48554521763	0
48554522826	1
48554523105	0
48554561635	0
48554562863	0
48554564020	0
48554590756	1
48554784157	0
48554850945	1
48555227142	1
48555454328	0
48555457134	1
48555538525	1
48555600085	0
48555817631	1
48556216186	1
48556283287	1
48556493615	1
48556541503	1
48556542233	0
48556593381	0
48556836358	1
48557070967	0
48557088628	1
48557271489	1
48557273445	1
48557322335	0
48557413371	0
48557693967	0
48557751043	1
48557860293	1
48557892520	0
48557916132	1
48558452423	0
48558461439	0
48558692424	1
48558706293	0
48558790972	1
48559040296	0
48559106898	0
48559254016	0
48559257008	1
48559311999	0
48559314149	0
48559533320	0
48559732648	0
48559827681	1
48560138517	1
48560428058	1
48560440060	0
48560636916	1
48560667978	1
48561021025	0
48561155622	1
48561162362	0
48561417500	0
48561572362	0
48561743314	0
48561783835	0
48562061812	0
48562295915	1
48562683040	0
48562686949	1
48562792171	1
48562843891	1
48563060784	0
48563125129	1
48563513596	0
48563540345	0
48563557453	1
48563584099	1
48563798580	1
48563802788	0
48563924407	0
48563930333	0
48564040596	0
48564068369	1
48564347856	1
48564782961	0
48564876942	1
48564992412	0
48565441588	1
48565579041	1
48565584364	1
48565726172	0
48565792842	1
48565901211	0
48565936625	1
48565942545	0
48565974200	1
48566059120	1
48566410871	1
48566443741	1
48566472329	0
48567253754	1
48567378403	0
48567436466	1
48567860185	0
48568163850	0
48568190966	1
48568289067	1
48568356828	1
48568582235	0
48568960368	0
48569214351	0
48569566371	1
48569605993	1
48569658514	1
48569723259	1
48569903791	0
48570012248	0
48570057603	0
48570271783	0
48570550239	0
48570621417	1
48570665227	1
48570685646	1
48571280836	0
48571301654	0
48571393205	0
48571463124	1
48571556751	1
48571710431	1
48571748946	0
48572136019	1
48572143017	1
48572145366	1
48572145773	1
48572149508	1
48572150279	1
48572157809	1
48572165484	1
48572165955	1
48572166586	1
48572168205	1
48572168535	1
48572169070	1
48572192675	0
48572193291	0
48572195220	1
48572195572	1
48572196389	1
48572196655	1
48572196883	1
48572196989	1
48572197153	1
48572199462	1
48572200257	1
48572201050	0
48572202370	1
48572206602	1
48572207039	1
48572207912	0
48572208845	1
48572301600	0
48572403299	1
48572410062	0
48572673914	0
48572783562	0
48572808090	1
48572855328	1
48572865766	1
48572866784	1
48572883380	1
48572926932	1
48572928568	1
48572928827	1
48572974478	0
48573054188	0
48573133690	1
48573368646	1
48573376569	1
48573382276	0
48573392568	1
48573531390	0
48573584136	0
48573643370	1
48573670112	0
48573686422	1
48573732108	1
48573803797	1
48573854510	0
48574157340	1
48574458720	0
48574479869	1
48574482185	0
48574549090	1
48574625439	1
48574762464	0
48574967990	0
48575080840	0
48575304067	0
48575413839	0
48575605752	1
48576114663	1
48576280770	1
48576387371	1
48576390155	0
48576431364	1
48576611012	0
48576792547	0
48576864408	0
48577013998	0
48577056486	1
48577207652	1
48577355431	1
48577432852	1
48577525383	1
48577533110	1
48577695861	1
48577805117	1
48577992091	1
48578083121	1
48578156628	1
48578393501	0
48578705068	1
48578712792	0
48578745615	1
48578889338	1
48578970696	0
48579404183	0
48579454007	0
48579510050	0
48579568174	1
48579697967	1
48579757679	1
48579960655	0
48580062668	1
48580082722	0
48580143940	0
48580144476	0
48580150939	0
48580290767	0
48580292238	0
48580522461	0
48580534494	0
48580603629	0
48580707581	0
48580781607	1
48580917485	1
48581482077	0
48581724041	0
48581875780	1
48582317623	0
48582392958	1
48583052639	1
48583206936	1
48583233325	0
48583241855	0
48583280928	1
48583361649	0
48583453561	1
48583468523	1
48583484295	0
48583792689	0
48583970458	0
48584066403	0
48584340939	1
48585006985	1
48585063943	1
48585127870	1
48585143279	1
48585256129	1
48585290382	0
48585305830	1
48585386777	1
48585511563	1
48585521954	0
48585532087	1
48585737209	1
48585920093	1
48585932214	0
48586047456	1
48586113068	0
48586151749	1
48586171533	0
48586280917	0
48586403626	0
48586523132	0
48586763611	1
48586771252	1
48586810547	1
48586860862	0
48586942096	1
48587156941	1
48587235604	1
48587328138	1
48587424237	1
48587434726	0
48587522345	0
48587651634	0
48588129028	1
48588370727	1
48588583027	0
48588728935	1
48588982375	1
48589084220	0
48589389720	1
48589402010	0
48589972404	1
48590143921	0
48590445776	1
48590639302	1
48590683635	0
48590777040	1
48590923596	0
48591010228	0
48591025464	1
48591122184	1
48591181826	0
48591223335	1
48591261961	0
48591353545	0
48591401960	0
48591645904	1
48591783158	1
48592113626	0
48592552364	0
48592703638	0
48593421073	0
48593480638	0
48593753400	1
48593767536	0
48593881422	1
48594063196	0
48594151102	0
48594213635	0
48594237676	1
48594281296	0
48594521963	0
48594536840	1
48594608800	1
48594751493	0
48594900732	0
48595108742	1
48595341909	0
48595608752	0
48595652576	0
48595670840	0
48595673297	0
48595690611	0
48595730333	0
48595730355	0
48595731577	0
48595732532	0
48595732882	0
48595733662	0
48596210468	1
48596210812	1
48596222975	0
48596232024	1
48596232100	0
48596232924	0
48596233272	0
48596260453	0
48596270212	0
48596270964	0
48596271456	0
48596293729	0
48596302336	0
48596331802	1
48596351553	0
48596460519	1
48596468880	1
48596478691	1
48596884893	1
48596950847	0
48597351761	1
48597566075	0
48597613661	0
48598183574	0
48598521611	0
48598607310	1
48598662010	0
48598671781	0
48598813166	0
48599206481	1
48599660750	0
48599773347	0
48600572184	1
48600800474	0
48600820525	0
48601194100	1
48601240058	0
48601251365	1
48601452828	0
48601492992	1
48601685404	1
48601750890	0
48601794232	0
48602051240	0
48602202849	0
48602237950	1
48602356023	0
48602414376	0
48602527846	1
48602845472	1
48602917964	1
48603028853	1
48603302914	1
48603341206	0
48603556176	1
48603584023	1
48603600085	1
48603601346	0
48603610519	1
48603736850	1
48603797292	0
48603829308	1
48604013104	0
48604401618	1
48604601236	1
48604606026	1
48604670286	0
48604877786	1
48604882804	0
48604952754	1
48605206657	1
48605283366	0
48606020256	0
48606079191	1
48606239865	0
48606341300	0
48606512985	1
48606666186	1
48606779935	0
48606915500	1
48607164262	0
48607371104	1
48607553614	0
48607767494	1
48607772063	0
48607881105	0
48607913552	0
48608020023	1
48608079152	1
48608210241	1
48608432501	0
48608474087	0
48608522751	1
48608562595	0
48608752257	1
48608801721	0
48608866132	1
48609170397	0
48609200873	0
48609322558	0
48609352980	0
48609493666	0
48609675746	1
48609861950	0
48609863389	1
48609871734	1
48609941000	0
48609967465	1
48610152484	0
48610203975	1
48610492324	1
48610550053	0
48611140403	1
48611149461	1
48611169397	1
48611198769	1
48611540664	0
48611562880	0
48611650731	0
48611891264	0
48612211145	0
48612262520	0
48612313549	1
48612962251	0
48613000096	0
48613100872	0
48613161580	0
48613420422	0
48613508991	1
48613628381	1
48613631193	1
48613772430	0
48613808201	1
48613820680	0
48614014322	0
48614027026	1
48614074087	0
48614512045	1
48614584534	1
48615014099	1
48615199447	1
48615234012	1
48615240788	1
48615382592	0
48615437733	1
48615612635	1
48615828074	1
48615831523	0
48616161328	1
48616434740	1
48616443552	0
48616543753	0
48616630617	0
48616640322	0
48616712343	0
48616931044	1
48617040203	0
48617047576	1
48617202955	0
48617543034	1
48617830299	0
48617842490	0
48618135111	1
48618274296	0
48618472801	1
48618530640	0
48618550607	0
48618552784	0
48618553571	0
48618556698	0
48618560268	0
48618561130	1
48618562100	0
48618620390	0
48618622690	0
48618623347	0
48618623722	0
48618633953	0
48618642241	0
48618660181	0
48618671277	1
48618681643	1
48618682041	0
48618683154	0
48618704056	1
48618720051	0
48618723830	0
48618723848	0
48618724039	0
48618724303	1
48618730438	0
48618730879	1
48618731211	1
48618731779	0
48618732118	0
48618741531	0
48618741660	0
48618742246	0
48618742436	0
48618743293	0
48618743596	0
48618756068	1
48618761733	0
48618761761	0
48618762999	0
48618763665	0
48618773218	0
48618781304	0
48618781432	0
48618781593	1
48618782965	0
48618791916	0
48618792047	0
48618793518	0
48618793532	0
48618794021	1
48618794311	0
48618800635	0
48618802139	0
48618803206	0
48618803661	0
48618820536	0
48618820784	0
48618821651	0
48618822418	0
48618824259	0
48618830056	1
48618830337	0
48618830658	0
48618832018	0
48618833220	0
48618833329	0
48618840248	0
48618840348	0
48618840431	0
48618841603	0
48618842042	0
48618850414	0
48618850943	0
48618851632	0
48618851674	1
48618851777	0
48618852284	1
48618853762	1
48618853853	0
48618854187	0
48618860674	0
48618861086	0
48618861496	0
48618870582	0
48618871182	0
48618871821	0
48618872687	0
48618874254	0
48618880647	0
48618881966	0
48618884170	0
48618892348	0
48618902935	0
48618903061	1
48618909426	1
48618921757	0
48618931319	1
48618933622	0
48618941758	0
48618942004	0
48618943919	1
48618951234	0
48618960024	0
48618964045	0
48618964259	0
48618964517	0
48618980057	0
48618990467	0
48618990550	0
48619013292	0
48619040410	0
48619044359	0
48619072475	1
48619091813	1
48619094327	0
48619100467	0
48619103807	0
48619114026	0
48619123497	1
48619140183	0
48619150548	0
48619151566	0
48619162402	0
48619170088	0
48619180096	0
48619181169	1
48619181637	0
48619182125	0
48619182456	0
48619182751	0
48619183922	0
48619190108	0
48619190949	0
48619200290	0
48619243236	0
48619254176	0
48619323544	0
48619351146	0
48619404224	1
48619522487	0
48619791095	0
48619881639	1
48620092768	1
48620173468	0
48620203182	0
48620213961	0
48620223659	0
48620231223	0
48620234246	0
48620241996	0
48620271334	0
48620292905	0
48620300623	0
48620303470	1
48620390846	0
48620464050	0
48620471020	1
48620501356	0
48620561945	0
48620573828	0
48620663886	0
48620680814	0
48620745452	0
48620884072	0
48620920602	0
48620942387	0
48621202567	0
48621253925	0
48621350231	0
48621356758	1
48621490525	1
48621560856	0
48621602948	0
48621603694	0
48621611480	0
48621621151	0
48621651513	0
48621652995	0
48621661134	0
48621691026	0
48621694118	0
48621711173	0
48621714216	0
48621720240	0
48621723948	0
48621729536	0
48621731033	0
48621731869	0
48621734201	0
48621750132	0
48621761680	0
48621761807	0
48621762677	0
48621782589	0
48621792233	0
48621798567	1
48621821825	0
48621860664	0
48621871514	0
48621873397	0
48621880937	0
48621881965	0
48621882090	0
48621882191	0
48621882322	0
48621891243	0
48621892302	0
48621900965	0
48621903390	0
48621922116	1
48621930168	0
48621931970	0
48621933239	0
48621940197	0
48621950306	0
48621951116	0
48621951338	0
48621952084	1
48621953672	0
48621954362	0
48621960609	0
48621961557	0
48621962178	0
48621981958	0
48621982601	0
48621984097	0
48621993806	0
48622059101	1
48622122071	0
48622132481	0
48622142230	0
48622171007	0
48622173779	0
48622193051	0
48622224375	0
48622231223	0
48622270287	0
48622283409	0
48622293131	0
48622300386	0
48622332689	0
48622350842	0
48622352432	0
48622415463	1
48622530357	0
48622652915	1
48622658143	1
48622662665	0
48622673972	0
48622692792	0
48622701324	0
48622713928	0
48622732354	0
48622733869	0
48622832853	0
48622833850	0
48622861366	0
48622947727	1
48623006755	0
48623413617	1
48623459478	1
48623490216	1
48623525378	1
48623730807	0
48623831381	0
48623854387	0
48623882808	0
48623892471	0
48623900579	0
48623902106	0
48623902187	0
48623902304	0
48623902835	0
48623904307	0
48623913180	0
48623934154	0
48623960724	0
48623962354	0
48623974191	0
48624090817	1
48624153228	0
48624195173	1
48624221234	0
48624303769	1
48624360721	0
48624531348	1
48624554046	0
48624792445	0
48624913546	0
48624996612	1
48625003376	0
48625004344	1
48625083336	0
48625482473	0
48625502447	0
48625601656	1
48625614903	1
48625652087	1
48625704324	0
48626082240	0
48626231140	0
48626360491	0
48626422499	0
48626504445	0
48626520739	0
48626663166	0
48626681533	0
48626746143	0
48626804157	1
48626890121	0
48627030897	0
48627048804	1
48627066163	1
48627082102	1
48627143768	0
48627202509	0
48627252922	1
48627550904	0
48627732758	0
48627781169	1
48627811345	0
48628090635	0
48628221566	0
48628773247	0
48628784497	0
48628892944	0
48628922786	0
48628947943	1
48629020350	0
48629072066	0
48629161617	1
48629181976	1
48629253722	0
48629258699	1
48629258714	1
48629290086	0
48629398814	1
48629490399	0
48629531373	0
48630090390	0
48630203503	0
48630343540	0
48630580323	0
48630657099	1
48630719701	1
48630823556	0
48630838322	0
48630917600	1
48631070501	0
48631184411	0
48631226373	0
48631253706	1
48631307592	1
48631380596	1
48631431250	0
48631443028	1
48631512597	0
48631523966	0
48631541850	0
48631602859	0
48631633584	0
48631734100	0
48631743225	0
48631743426	0
48631743784	0
48631750529	0
48631761892	0
48631763332	0
48631770415	0
48631773296	0
48631788456	1
48631810946	0
48631814151	0
48631821969	0
48631844477	0
48631943886	1
48632143076	0
48632311233	1
48632482020	1
48632523675	0
48632650138	0
48632682532	1
48632903711	1
48633023730	0
48633090153	0
48633228249	1
48633368969	1
48633645486	1
48633674423	0
48633702694	1
48633953609	1
48634010064	0
48634348072	1
48634413439	1
48634573359	0
48634770657	1
48634784529	0
48634791840	1
48634931109	0
48635148667	1
48635233881	1
48635234240	1
48635452675	0
48635641708	0
48635720523	0
48635723779	1
48635942602	0
48635978516	1
48636084510	0
48636212275	0
48636290861	1
48636322839	0
48636360082	0
48636435842	1
48636492974	0
48636886647	1
48637192423	1
48637252426	1
48637503338	0
48637516101	1
48637952924	1
48637975422	1
48638044056	0
48638181262	0
48638203788	0
48638232237	0
48638372939	1
48638747338	1
48638754073	0
48638842091	0
48638967820	1
48639190710	1
48639273185	1
48639451087	1
48639465150	1
48639740611	0
48639803643	1
48639897511	1
48639991472	0
48640116639	1
48640122964	0
48640171912	1
48640252996	0
48640269507	1
48640379423	1
48640462926	0
48640505821	1
48640508893	1
48640531372	1
48640550949	1
48640594501	1
48640605663	1
48640612115	1
48640680230	0
48640774185	0
48640841934	0
48641094416	0
48641324361	1
48641481078	0
48641796391	1
48642073583	0
48642148145	1
48642154129	1
48642197323	1
48642200022	1
48642402762	1
48642652438	0
48642679039	1
48642814017	1
48642815119	1
48643060231	0
48643112638	1
48643164345	0
48643267838	1
48643496034	1
48643539128	1
48643839409	1
48643867234	1
48643936086	1
48643957310	1
48643972690	1
48644067625	1
48644073926	1
48644141268	1
48644159574	1
48644188905	1
48644193110	1
48644201482	1
48644307908	1
48644406280	1
48644423393	1
48644431309	1
48644440662	0
48644447138	1
48644462901	0
48644473740	0
48644512751	1
48644526909	1
48644611742	0
48645119974	1
48645389207	0
48645393601	0
48645540382	0
48645796354	1
48645806012	0
48646001520	1
48646092477	0
48646220989	1
48646305234	1
48646617068	1
48646651936	1
48646703412	0
48646766394	1
48646812354	0
48647050756	0
48647181174	1
48647218643	1
48647249316	1
48647322951	1
48647480916	1
48647482449	0
48647492117	0
48647501891	1
48647573015	1
48648173863	0
48648227482	1
48648458896	1
48648482979	1
48648516621	1
48648520490	0
48648570293	0
48648577673	1
48648627761	1
48648780524	1
48648955169	1
48648980400	0
48649044171	1
48649066049	1
48649218783	1
48649281216	1
48649322674	0
48649370492	0
48649410096	0
48649599044	1
48649640048	1
48649730249	1
48650302837	1
48650314499	1
48650737442	1
48650738707	1
48650951826	0
48650962385	1
48651173583	1
48651377707	1
48651569430	1
48651730381	1
48651894484	0
48651926288	1
48651943369	0
48651951269	1
48651973615	0
48651991832	1
48652023620	1
48652054385	0
48652097001	1
48652180647	0
48652467478	1
48652513769	1
48653096143	1
48653163737	0
48653175674	1
48653628092	1
48653661069	0
48653731588	0
48653838733	1
48653976888	1
48654086798	1
48654126687	1
48654141313	0
48654142507	1
48654148879	1
48654198660	1
48654232742	0
48654527033	1
48654649125	1
48654702582	1
48654924516	1
48655015930	1
48655310023	0
48655450416	1
48655452084	1
48655456417	0
48655581561	1
48655588068	0
48655601386	0
48655615321	1
48655679333	0
48655757267	1
48655761129	0
48655837917	1
48655892872	0
48655993215	0
48656205437	1
48656240245	1
48656244183	0
48656404431	1
48656656629	1
48656703329	1
48657213689	0
48657242429	0
48657363146	0
48657833748	0
48657916845	1
48658030452	0
48658230052	0
48658292438	0
48658642364	1
48658773653	0
48658973148	1
48659147205	1
48659156535	1
48659281607	1
48659293441	0
48659463641	0
48659621808	0
48659754219	0
48659950994	0
48660116625	0
48660310897	1
48660403767	0
48660500149	0
48660593176	0
48660930821	0
48661252969	0
48661377336	1
48661535722	1
48661661731	1
48661687803	1
48661690950	0
48661813861	1
48661840850	0
48661910714	0
48661913304	0
48661949819	1
48662055344	1
48662111916	0
48662157132	1
48662273500	0
48662339332	1
48662651544	0
48662705143	1
48662803005	0
48663026430	1
48663112802	0
48663292144	0
48663307626	1
48663351584	1
48663461369	1
48663620832	0
48663901516	0
48664234547	1
48664283484	0
48664391930	0
48664601494	0
48664624155	0
48664921449	1
48664963511	1
48664999002	1
48665022401	1
48665027431	1
48665035574	1
48665037653	1
48665043333	1
48665047427	1
48665054088	1
48665060914	1
48665065809	1
48665066253	1
48665070377	0
48665144496	1
48665188986	1
48665342502	0
48665613740	0
48665772745	0
48665774403	1
48665985054	1
48665987251	1
48666232870	1
48666260475	0
48666262259	1
48666283671	0
48666381342	0
48666393416	0
48666663005	0
48666668406	1
48666987736	1
48667034015	1
48667253729	1
48667328274	1
48667335856	1
48667390550	0
48667417819	1
48667445844	1
48667447875	1
48667455043	1
48667496189	1
48667550740	1
48667594294	0
48667715428	1
48667757075	1
48667787539	1
48667824695	1
48667838190	1
48667851161	1
48667900850	0
48667939051	1
48667948837	1
48667957112	1
48668366950	1
48668379451	1
48668408626	1
48668459295	1
48668472491	1
48668501657	0
48668533691	0
48668601428	0
48668613916	1
48668689123	1
48668716602	1
48668778714	1
48668908719	1
48668920064	0
48668930941	1
48668938646	1
48668960859	1
48669063683	1
48669065888	1
48669069040	1
48669114243	1
48669117570	1
48669132882	0
48669190562	1
48669227552	1
48669258120	1
48669258684	1
48669260543	1
48669261597	0
48669283451	1
48669291766	1
48669292711	1
48669305439	1
48669321505	1
48669326791	1
48669332320	1
48669341692	1
48669343821	1
48669344163	1
48669348583	1
48669353219	1
48669353669	0
48669358369	1
48669360693	1
48669373152	0
48669376848	1
48669385637	1
48669387009	1
48669388105	1
48669391295	1
48669398623	1
48669402841	1
48669410470	0
48669410482	0
48669411659	0
48669412357	1
48669425168	1
48669426745	1
48669429131	1
48669470133	0
48669478455	1
48669514013	1
48669515633	1
48669533816	0
48669592822	1
48669650023	1
48669711416	0
48669862353	1
48669956618	1
48669990669	0
48670058647	1
48670064106	1
48670074739	1
48670093692	0
48670096945	1
48670141357	1
48670142006	1
48670145481	1
48670148355	1
48670153929	1
48670170910	1
48670172195	1
48670188388	1
48670191085	1
48670192099	0
48670192538	1
48670194028	1
48670194092	0
48670195997	1
48670196905	1
48670199061	1
48670210508	1
48670211098	0
48670212140	1
48670213450	1
48670213723	0
48670216428	1
48670221371	1
48670223940	1
48670226435	1
48670228412	1
48670228814	1
48670232794	1
48670233091	1
48670233137	1
48670236072	1
48670236445	1
48670239469	1
48670257433	1
48670262149	0
48670329224	1
48670440151	0
48670488299	1
48670571373	0
48670573912	0
48670762416	1
48670979343	1
48671040748	0
48671127536	1
48671246023	1
48671326017	1
48671500022	0
48671552785	0
48671569146	1
48671692087	1
48671730746	0
48671854005	0
48671911186	0
48672012632	0
48672046583	1
48672060064	0
48672296410	1
48672303879	1
48672356015	1
48672356343	1
48672358297	1
48672385788	1
48672388457	1
48672396849	1
48672397879	1
48672401421	1
48672409217	1
48672410696	1
48672415139	1
48672445929	1
48672448044	1
48672465959	1
48672521432	1
48672550349	1
48672593800	1
48672602028	0
48672622758	0
48672631578	0
48672663816	1
48672665941	1
48672679132	1
48672700318	1
48672725328	1
48672752735	0
48672787662	1
48672799111	1
48672807091	1
48672868410	1
48672900607	1
48672902925	1
48672906188	1
48672928273	1
48672933439	0
48672933796	1
48672962317	0
48672971031	1
48672971037	1
48672971208	1
48672984261	1
48672984474	1
48673025839	1
48673046578	1
48673076077	1
48673088863	1
48673113081	1
48673133292	1
48673143223	1
48673183762	1
48673236013	1
48673300499	1
48673308072	1
48673322942	1
48673361686	0
48673468450	1
48673475826	1
48673487079	1
48673568712	1
48673663679	0
48673717135	1
48673794301	0
48673824615	1
48673903740	1
48674018919	1
48674221160	0
48674340244	1
48674408339	1
48674603682	1
48674828443	1
48674868595	1
48675416352	1
48675651480	0
48675677297	1
48675680383	0
48675704238	0
48675791708	0
48675808886	0
48676092112	0
48676151152	0
48676244308	0
48676291581	0
48676330835	0
48676363252	1
48676420026	1
48676463825	1
48676551948	0
48676688857	1
48676772157	0
48677157963	1
48677297102	1
48677470089	0
48678064236	1
48678080179	1
48678112404	0
48678275655	1
48678279590	1
48678333949	0
48678375586	1
48678427028	1
48678431632	1
48678492610	0
48679063846	0
48679140423	1
48679210492	1
48679288005	1
48679367604	1
48679470533	0
48679520667	0
48679861702	1
48679930720	1
48680164008	0
48680306574	1
48680381537	0
48680382499	0
48680382517	0
48680391580	0
48680450826	0
48680451895	0
48680533850	1
48680611882	0
48680620617	1
48680640737	0
48680644320	0
48680651844	1
48680652359	0
48680652744	0
48680660246	0
48680660935	0
48680682496	0
48680682722	0
48680691877	1
48680757635	1
48680865696	1
48680927492	1
48680992377	1
48680992380	0
48681111750	1
48681210389	0
48681230748	1
48681257062	1
48681322965	0
48681721672	0
48681910430	1
48682325169	1
48682402351	1
48682574107	1
48682722782	0
48682817655	1
48682926536	1
48683115621	1
48683274764	0
48683327472	0
48683853340	0
48683854483	0
48684140745	0
48684193897	1
48684222053	0
48684489017	1
48684502574	0
48684726251	1
48684784215	1
48684903071	0
48685292001	0
48685347521	1
48685601553	1
48685930362	0
48685942434	0
48685976281	1
48686049975	1
48686080093	1
48686103231	1
48686222357	0
48686726350	1
48686745420	1
48686776368	0
48687354231	1
48687371133	0
48687630630	0
48687640117	0
48687653997	0
48687691285	1
48687703345	0
48687808578	1
48688069440	1
48688080705	0
48688241372	0
48688492704	0
48688542355	1
48688552110	0
48688562129	0
48688570689	0
48688593690	0
48688601054	0
48688601898	0
48688631188	0
48688640159	0
48688641846	0
48688644474	0
48688650978	1
48688651456	0
48688651565	0
48688652731	0
48688758741	1
48688800713	1
48688892996	0
48689070092	1
48689187360	0
48689275762	1
48690040078	0
48690091552	0
48690496611	1
48690521647	0
48690831734	0
48690873098	1
48691122453	0
48691208552	1
48691292454	0
48691302012	0
48691534066	1
48691671508	1
48691672154	0
48691853645	0
48691881363	0
48691909153	1
48691983848	0
48692009091	1
48692124466	0
48692233488	1
48692276972	1
48692363911	0
48692503692	0
48692645515	1
48692700241	1
48692844477	0
48692960852	0
48693024770	0
48693064248	0
48693078535	1
48693271603	0
48693379244	0
48693557361	1
48693681929	0
48693721145	0
48693818430	1
48693870388	0
48693883306	0
48694050038	0
48694240229	0
48694326901	1
48694497509	1
48694612855	0
48694817706	1
48695002113	0
48695160125	1
48695170713	1
48695283022	1
48695295144	1
48695788906	1
48695835830	1
48696113367	1
48696308403	1
48696324203	1
48696930874	0
48696951201	0
48696971286	0
48696992370	0
48697169318	1
48697450359	0
48697543731	0
48697546127	1
48697568397	1
48697713272	1
48697812847	1
48697950233	1
48698064106	0
48698290177	1
48698330225	0
48698466029	1
48698494038	0
48698662711	1
48698784143	0
48698962089	0
48698967575	1
48698979995	1
48699073674	0
48699191262	0
48699344196	0
48699350857	0
48699394266	0
48699448115	1
48699541247	0
48699553840	0
48699565312	1
48699832275	0
48699886931	0
48700013613	0
48700023792	0
48700043367	1
48700148823	1
48700175133	1
48700188807	1
48700213026	0
48700294180	0
48700305532	1
48700313232	0
48700318345	1
48700329395	1
48700329445	1
48700337234	1
48700337402	0
48700339155	1
48700345226	1
48700368143	1
48700375666	1
48700376585	1
48700388191	1
48700388753	1
48700395273	1
48700395346	1
48700396784	1
48700399158	1
48700399196	1
48700407856	1
48700408011	1
48700408084	1
48700408549	1
48700409035	1
48700409196	1
48700411604	1
48700416020	1
48700416200	1
48700416487	1
48700416808	1
48700417408	1
48700418071	1
48700418849	1
48700425200	1
48700425855	1
48700426553	1
48700426858	1
48700427183	1
48700427241	1
48700427396	1
48700427717	1
48700428550	1
48700432462	1
48700435290	1
48700435561	1
48700435570	1
48700436086	1
48700436368	1
48700436933	1
48700437069	1
48700437857	1
48700437945	1
48700438068	1
48700438075	1
48700438240	1
48700438970	1
48700439308	1
48700445490	1
48700445791	1
48700445873	1
48700445963	1
48700446050	1
48700446156	1
48700446795	1
48700447013	1
48700447055	1
48700448180	1
48700448338	1
48700448635	1
48700455721	1
48700456441	1
48700456509	1
48700456932	1
48700457372	1
48700457635	1
48700458684	1
48700459119	1
48700466407	1
48700466432	1
48700466546	1
48700466671	1
48700466809	1
48700466900	1
48700468670	1
48700475745	1
48700475780	1
48700476101	1
48700476298	1
48700476558	1
48700479307	1
48700486139	1
48700486505	1
48700487835	1
48700488177	1
48700488386	1
48700497377	1
48700497884	1
48700506135	1
48700506500	1
48700518472	1
48700525191	1
48700527292	1
48700558237	1
48700587962	1
48700765836	1
48701332287	0
48701530042	1
48701541159	0
48701788422	0
48702081595	1
48702446127	1
48702702563	0
48702767203	1
48702847516	1
48702982038	1
48702995301	1
48703011148	1
48703424035	1
48703801712	0
48703836983	1
48704092237	0
48704188492	1
48704315885	1
48704326900	1
48704327076	1
48704327314	1
48704336615	1
48704336843	1
48704337059	1
48704345579	1
48704346068	1
48704346327	1
48704346485	1
48704358666	1
48704366940	1
48704368216	1
48704368268	1
48704373358	1
48704375246	1
48704385313	1
48704387373	1
48704388498	1
48704388644	1
48704388873	1
48704389420	1
48704395099	1
48704395346	1
48704395705	1
48704395936	1
48704396313	1
48704407939	1
48704408431	1
48704408568	1
48704415193	1
48704416703	1
48704417388	1
48704418180	1
48704418228	1
48704419408	1
48704421763	1
48704425627	1
48704426755	1
48704427163	1
48704427617	1
48704428501	1
48704428908	1
48704429131	1
48704429229	1
48704429455	1
48704430226	1
48704431877	1
48704435254	1
48704436065	1
48704437426	1
48704438553	1
48704444194	0
48704446396	1
48704448730	1
48704468971	1
48704469000	1
48704473027	1
48704475023	1
48704475157	1
48704475188	1
48704475423	1
48704477448	1
48704477951	1
48704479095	1
48704479209	1
48704513391	1
48704581705	0
48704711960	0
48704850555	0
48704923749	1
48704931209	1
48705143751	1
48705553831	0
48705623982	0
48705811236	0
48705880381	0
48705962832	0
48706010529	1
48706132146	1
48706513365	0
48706555564	1
48706845113	1
48706941793	0
48706970057	1
48707341247	1
48707341499	0
48707864003	0
48707984472	0
48708230864	1
48708299848	1
48708343809	0
48708373466	1
48708435135	1
48708513812	0
48708632779	1
48709002780	1
48709188137	0
48709200725	0
48709300256	0
48709456364	1
48709467195	1
48709467438	1
48709475966	1
48709553196	0
48709602811	0
48709613351	0
48709622173	0
48709779318	1
48709785330	1
48709821161	1
48709861064	0
48710050236	0
48710292709	0
48710372630	0
48710618949	1
48710710836	0
48710829963	1
48711106073	1
48711109588	1
48711212419	1
48711412529	1
48711461925	1
48711511022	0
48711541741	1
48711552388	1
48711554991	1
48711644101	1
48711764276	1
48711782733	1
48712300869	1
48712882248	0
48712946099	1
48713060405	1
48713071619	0
48713090946	1
48713123295	1
48713218263	1
48713289405	1
48713389218	1
48713464406	0
48713962403	0
48713977764	1
48714211713	0
48714429378	0
48714994069	0
48715152401	0
48715212417	0
48715502583	0
48715613861	1
48715981786	0
48716043107	1
48716260048	1
48716530512	0
48716533544	0
48716572034	0
48716584155	1
48716800149	0
48716893476	1
48716900932	0
48716910358	0
48717003824	0
48717111104	1
48717163471	0
48717192101	1
48717210278	0
48717513008	0
48717596990	1
48717633972	0
48717737764	1
48717940005	0
48718073209	0
48718503026	0
48718618164	1
48718650863	0
48718653120	0
48718727618	1
48718763781	0
48718781464	0
48719128431	1
48719193091	0
48719301592	0
48719426788	1
48719897472	1
48720043314	1
48720043811	1
48720057275	1
48720073039	0
48720101747	1
48720328615	1
48720628051	1
48720783714	0
48720815927	1
48721011487	1
48721789041	1
48721853963	0
48722131286	0
48722242704	1
48722343147	0
48722443999	0
48723122080	0
48723223886	0
48723227315	1
48723281925	0
48723410250	1
48723561853	0
48723653215	0
48723693603	1
48723818262	1
48723860663	1
48723871141	0
48723900127	0
48724187034	0
48724220378	0
48724488959	1
48724536367	1
48724559909	1
48724740549	0
48725031486	0
48725140363	1
48725953504	0
48726211802	0
48726230772	1
48726263363	1
48726540706	0
48726550910	0
48726552821	0
48726721888	0
48726887182	0
48727413610	1
48727425608	1
48727491174	0
48727550389	0
48727583852	1
48727602539	0
48727603539	1
48727684447	0
48727691080	1
48727841495	0
48727973983	0
48728202177	1
48728213465	0
48728222687	0
48728351087	0
48728592303	0
48728632782	0
48728750836	1
48729031599	0
48729043441	0
48729395170	0
48729473253	0
48729513716	0
48729624013	0
48729840465	0
48729986508	1
48730262003	0
48730609212	1
48730778762	1
48730891402	1
48731074361	0
48731080107	0
48731156306	1
48731322050	1
48731513491	1
48731926924	1
48732131561	1
48732238125	1
48732261373	0
48732322888	0
48732365957	1
48732379093	1
48732402288	0
48732547210	1
48732650617	1
48732922733	1
48733400955	1
48733712795	0
48734038410	0
48734123403	0
48734167180	1
48734222380	0
48734304251	1
48734352066	0
48734382616	1
48734580768	0
48734800365	1
48734934042	0
48735062019	0
48735102271	1
48735523441	0
48736143024	0
48736332896	0
48736424827	1
48737068461	1
48737181998	1
48737612125	1
48737648876	1
48737973436	1
48738014313	0
48738021464	1
48738195048	1
48738563408	0
48738599520	1
48738632657	1
48738931538	0
48739050472	0
48739194289	0
48739584364	1
48740003206	0
48740058602	0
48740172343	0
48740200996	0
48740264011	0
48740784265	1
48741005696	1
48741154035	0
48741226828	1
48741400675	0
48741598905	1
48741650711	0
48741715706	1
48741793563	0
48741857755	1
48741933494	0
48742150435	1
48742173997	0
48742183921	0
48742287815	1
48742300250	1
48742368362	1
48742492084	0
48742591090	0
48742592510	0
48742672858	0
48742715297	1
48742817128	1
48742862091	1
48743162099	0
48743305692	0
48743423776	0
48743460414	0
48743673878	1
48743729107	1
48743821267	1
48743872999	1
48743907738	1
48743972377	0
48744150519	0
48744159673	1
48744742087	0
48744801603	1
48745182145	1
48745242632	1
48745463069	0
48745652819	0
48745795842	1
48745922600	0
48746251796	0
48746361227	0
48746484488	1
48746594220	0
48746940621	1
48746993897	0
48747124213	0
48747124975	0
48747347182	1
48747501248	1
48747628940	1
48747660211	0
48747963579	1
48748152939	1
48748310533	0
48748317657	1
48748421455	1
48748663763	0
48748850512	0
48749275463	1
48749375987	1
48749404218	0
48749440055	1
48749621171	0
48749622706	1
48749635679	1
48749648313	0
48749863098	0
48750035246	1
48750267094	0
48750403520	1
48750510027	0
48750992399	1
48751273054	0
48751282070	0
48751431957	0
48751540100	0
48751742266	0
48752251262	0
48752320282	0
48752373726	0
48752728498	1
48753029999	1
48753099937	1
48753310869	1
48753330611	0
48753485444	1
48753782307	1
48753923144	0
48753936542	1
48754041706	0
48754101375	0
48754132791	0
48754209759	1
48754488952	1
48754702123	0
48754721649	0
48754745508	1
48754790110	0
48754812010	1
48754891058	1
48754892170	0
48754912060	1
48754977819	1
48754992983	0
48755047784	1
48755060734	0
48755063757	0
48755085460	1
48755330200	1
48755442098	1
48755517669	1
48755684116	0
48755690477	1
48755981804	0
48755982561	0
48756081760	0
48756142108	1
48756184434	1
48756242444	0
48756265599	1
48756585646	1
48756642270	0
48756723129	0
48756834558	1
48756892697	0
48757814367	0
48758083601	0
48758111400	0
48758144039	1
48758201289	0
48758202102	0
48758260376	0
48758643710	1
48758661031	0
48758763591	0
48758803880	0
48759092446	0
48759172275	0
48759220698	0
48759228683	1
48759259189	1
48759379210	1
48759437557	1
48759463434	0
48759657157	1
48759758446	1
48759920500	0
48759984172	1
48760008970	1
48760603777	0
48760802729	0
48760923624	0
48761056919	1
48761089990	1
48761454279	1
48761637473	1
48761667322	1
48761733997	0
48761801905	0
48761949136	1
48762206947	1
48762283610	1
48762300705	0
48762362657	0
48762443976	0
48762643489	1
48762862858	1
48762883524	0
48763194074	1
48763571077	0
48763630311	0
48763783287	0
48763833053	1
48763911724	0
48764030317	0
48764304303	0
48764463401	0
48764565630	1
48764738332	1
48764742275	0
48764778184	1
48764809474	1
48764961045	1
48764996810	1
48765060800	1
48765077397	1
48765103352	1
48765107274	1
48765109203	1
48765112578	1
48765114415	1
48765123553	1
48765133598	0
48765156980	1
48765163299	1
48765748098	1
48765851420	0
48765898688	1
48765923155	1
48766043873	1
48766077465	0
48766130358	0
48766221104	0
48766225323	1
48766269469	0
48766631273	1
48766677309	1
48766713428	1
48766997701	1
48767000396	1
48767013871	1
48767038057	1
48767038629	1
48767043635	1
48767297557	1
48767403274	1
48767479323	1
48767479515	1
48767483960	0
48767490221	0
48767490590	0
48767493256	0
48767493763	0
48767503808	1
48767513796	0
48767520235	0
48767520914	0
48767521633	0
48767521674	1
48767522684	0
48767522988	0
48767523961	0
48767524240	0
48767530588	0
48767531079	0
48767531199	0
48767531655	0
48767531926	0
48767532214	0
48767532485	0
48767532560	0
48767533783	0
48767534176	0
48767542068	0
48767542854	0
48767542874	0
48767543410	0
48767543559	0
48767544468	0
48767550047	0
48767552108	0
48767560062	0
48767561417	0
48767561881	0
48767570481	1
48767573085	0
48767574044	0
48767580441	0
48767580879	0
48767581363	0
48767581766	0
48767581811	0
48767583861	0
48767584004	0
48767590385	0
48767592974	0
48767593113	0
48767594230	1
48767660956	0
48767693420	0
48767700296	0
48767701429	1
48767712864	0
48767713010	0
48767730125	1
48767730512	0
48767740085	0
48767740260	0
48767740693	0
48767740828	0
48767741609	0
48767742679	1
48767742891	0
48767752255	0
48767763083	0
48767763356	0
48767771659	0
48768130473	0
48768281159	0
48768321515	0
48768352710	0
48768430611	0
48768640332	0
48768682700	0
48768913991	1
48768940627	0
48768952059	0
48769023684	1
48769062660	1
48769075125	1
48769247090	1
48769292089	0
48769313987	0
48769350080	0
48769371770	0
48769426941	1
48769434340	0
48769440406	0
48769442172	0
48769442313	0
48769442556	0
48769442608	0
48769450193	0
48769450203	1
48769452664	0
48769460085	0
48769461373	0
48769461684	1
48769461829	0
48769462244	0
48769462451	0
48769462909	0
48769462961	0
48769463494	0
48769463519	0
48769463948	0
48769464505	0
48769470064	0
48769471187	0
48769473246	0
48769474284	0
48769480241	0
48769480695	0
48769480746	0
48769480781	0
48769480791	0
48769481200	0
48769481259	0
48769481718	1
48769482615	0
48769483491	0
48769483513	0
48769490052	0
48769492920	0
48769493343	1
48769500230	0
48769502631	0
48769503857	1
48769504366	0
48769510684	1
48769511023	0
48769512439	0
48769513933	0
48769520067	0
48769521169	0
48769521921	0
48769521963	0
48769522280	0
48769522424	1
48769522732	1
48769523298	1
48769523509	0
48769530299	0
48769530478	0
48769530497	0
48769532569	0
48769532791	0
48769535821	1
48769541277	0
48769541471	0
48769550242	0
48769553692	0
48769553849	0
48769554219	0
48769554353	0
48769554441	0
48769567216	0
48769570290	0
48769570977	0
48769571207	0
48769572564	0
48769573053	0
48769573076	0
48769582551	0
48769590822	0
48769593523	0
48769663360	0
48769673722	0
48769686875	1
48769743421	1
48770198453	1
48770222967	0
48770384416	0
48770403527	1
48770582212	1
48770682731	1
48770690497	0
48770774211	1
48770780333	0
48770822975	1
48770851884	1
48770863246	0
48770944284	0
48771002187	0
48771610193	0
48771693359	0
48771962133	0
48772071226	1
48772104200	1
48772163463	0
48772741782	0
48772764311	0
48773032559	0
48773382164	0
48773814515	1
48773849497	1
48774552756	0
48774804319	1
48775171691	0
48775510973	1
48775526334	1
48775739004	1
48775783618	0
48775801523	0
48775802252	0
48776076918	1
48776482068	1
48776525439	1
48776584449	0
48776634282	0
48776681742	0
48776774449	0
48777004149	0
48777067960	1
48777154085	0
48777273851	0
48777572020	0
48777720708	0
48778118969	1
48778176440	0
48778391525	0
48778476692	0
48778757810	1
48778764274	1
48778935008	1
48779167256	1
48779646687	1
48779730753	0
48779754282	1
48779767882	0
48780041991	0
48780321081	0
48780442393	0
48780545861	0
48780553877	0
48780686142	1
48780771664	0
48780790591	0
48780997305	1
48781363093	1
48782312242	0
48782894233	0
48782930794	0
48783202270	0
48783261576	1
48783410569	0
48783431519	1
48783433370	0
48783481695	0
48784332718	0
48784513276	1
48784570848	0
48784750254	0
48784825998	1
48784830659	0
48784909529	0
48785160753	0
48785234495	0
48785692162	0
48785701590	0
48785782129	0
48786189932	0
48786222852	1
48786433988	0
48786528938	1
48786755110	0
48786770281	0
48786773847	0
48786952253	0
48786974956	1
48787063455	0
48787261288	1
48787623420	0
48787761945	0
48787834490	1
48787869136	1
48787881271	0
48787894153	0
48787900254	1
48787944883	1
48788000852	0
48788247233	1
48788613078	0
48788722505	0
48788851228	0
48788919228	1
48789191265	0
48789192484	1
48789203576	1
48789510032	0
48789872281	0
48789909473	1
48790342251	0
48790354340	0
48790384536	0
48790708191	1
48790811156	0
48791317405	1
48791452377	0
48791483374	0
48791664474	0
48791860074	0
48791986518	1
48792081823	1
48792177845	0
48792199083	1
48792242853	0
48792701726	0
48792808382	1
48792960227	0
48793023817	1
48793044063	0
48793073721	0
48793275710	1
48793280105	0
48793280160	0
48793282467	0
48793300370	0
48793331193	0
48793450503	0
48793501426	1
48793902047	0
48793990923	0
48794071201	0
48794145318	1
48794593791	0
48794652020	1
48794785560	1
48794880877	1
48795408378	1
48795641559	0
48795803826	0
48795984233	0
48795995851	0
48796301453	0
48796660084	0
48796745983	1
48796774239	0
48797154466	0
48797171406	0
48797243723	0
48797404368	0
48797470356	1
48797506273	1
48797660445	0
48797860287	0
48798180598	0
48798200037	0
48798403448	0
48799108503	0
48799283873	1
48799457935	1
48799463323	0
48799694474	0
48799722298	0
48799771514	0
48799860621	0
48799902601	1
48799999630	1
48800065597	0
48800160246	0
48800230415	0
48800232512	0
48800269516	1
48800333338	0
48800516662	1
48800590316	1
48800782769	0
48801014032	0
48801238998	1
48801420936	0
48801530360	0
48801651302	1
48801661069	1
48801702555	1
48801724373	0
48801762871	0
48801770264	0
48801790061	0
48801806881	1
48801812912	0
48801884312	0
48801983047	1
48802163523	1
48802306226	1
48802353012	1
48802415267	1
48802460321	0
48802508644	1
48802522474	1
48802566760	1
48802573703	1
48802578219	1
48802632539	0
48802646414	1
48802687314	1
48802715736	1
48802803851	0
48802827009	1
48802828414	1
48802839348	1
48802846528	1
48802847213	1
48802848689	1
48802849313	1
48802855022	1
48802856271	1
48802857031	1
48802858768	1
48802865417	1
48802865531	1
48802888280	1
48802891124	0
48802896394	1
48802917990	1
48802927008	0
48802931600	1
48802999433	1
48803059224	1
48803072558	1
48803123968	1
48803135792	1
48803142727	1
48803173521	1
48803183873	0
48803207528	1
48803260910	1
48803283218	0
48803297935	1
48803357070	1
48803540303	0
48803706706	0
48803716545	1
48803718366	1
48803766945	1
48803922349	1
48803983904	1
48804128044	1
48804151662	1
48804195348	1
48804196650	1
48804532174	1
48804700455	1
48804809178	1
48804861616	0
48804913333	0
48804926089	1
48804973289	0
48805101523	0
48805131038	0
48805249144	1
48805293940	1
48805500274	0
48805655919	1
48805811883	1
48805894870	1
48805957311	1
48805958275	1
48805972025	1
48805981138	1
48806111493	0
48806137922	1
48806156086	1
48806185197	1
48806186197	1
48806222323	1
48806238710	1
48806265130	1
48806293902	0
48806297809	1
48806303750	1
48806312944	0
48806315397	1
48806327252	1
48806335927	1
48806336769	1
48806337778	1
48806340340	1
48806346363	1
48806346638	1
48806347885	1
48806357685	1
48806358066	1
48806358476	1
48806366979	1
48806369327	1
48806372332	1
48806375564	1
48806376130	1
48806378261	1
48806378711	1
48806385694	1
48806387394	1
48806387956	1
48806389145	1
48806390570	1
48806392663	1
48806394236	1
48806395316	1
48806395641	1
48806397291	1
48806398821	1
48806399225	1
48806399478	1
48806403221	1
48806404008	1
48806405508	1
48806407303	1
48806407756	1
48806408536	1
48806408697	1
48806408773	1
48806415506	1
48806417920	1
48806419234	1
48806422068	1
48806423383	1
48806426321	1
48806427525	1
48806427569	1
48806427574	1
48806427629	1
48806427758	1
48806435443	1
48806435480	1
48806435493	1
48806436478	1
48806438349	1
48806438511	1
48806438606	1
48806438702	1
48806438754	1
48806439235	1
48806441338	1
48806444467	1
48806446296	1
48806446800	1
48806447369	1
48806448027	1
48806448538	1
48806448585	1
48806449293	1
48806451610	1
48806455461	1
48806455704	1
48806457774	1
48806459208	1
48806463024	1
48806464475	1
48806465389	1
48806468567	1
48806468619	1
48806470297	1
48806476978	1
48806478434	1
48806483478	1
48806487514	1
48806492002	1
48806492489	1
48806492801	1
48806495112	1
48806498638	1
48806498748	1
48806504297	1
48806505933	1
48806507722	1
48806515083	1
48806517282	1
48806517888	1
48806518314	1
48806522403	0
48806526393	1
48806526837	1
48806528491	1
48806528557	1
48806528943	1
48806531773	0
48806531838	1
48806533232	1
48806534109	1
48806535264	1
48806537677	1
48806537984	1
48806538061	1
48806538111	1
48806538828	1
48806539147	1
48806539363	1
48806542051	1
48806542460	0
48806543641	1
48806545251	1
48806546879	1
48806546951	1
48806547794	1
48806548632	1
48806548863	1
48806548871	1
48806549181	1
48806551302	1
48806551363	1
48806551376	1
48806555062	1
48806556040	1
48806556958	1
48806557056	1
48806557360	1
48806557559	1
48806558966	1
48806565853	1
48806565917	1
48806567128	1
48806567983	1
48806569419	1
48806572768	1
48806575317	1
48806576474	1
48806576661	1
48806576816	1
48806583661	1
48806585227	1
48806585611	1
48806597570	1
48806605182	1
48806605551	1
48806607662	1
48806608952	1
48806610213	1
48806614096	1
48806614272	1
48806616234	1
48806616618	1
48806626110	1
48806629455	1
48806633804	1
48806643900	1
48806646834	1
48806647005	1
48806651829	1
48806652881	1
48806655514	1
48806656247	1
48806656270	1
48806656481	1
48806657090	1
48806669366	1
48806674058	0
48806675945	1
48806678201	1
48806682773	1
48806686616	1
48806687235	1
48806692220	0
48806697050	1
48806782227	1
48806807915	0
48806812735	1
48806833994	1
48806847289	1
48806852728	1
48806863730	0
48806876437	1
48807028601	1
48807077405	1
48807078138	1
48807088179	1
48807098208	1
48807107722	1
48807115671	1
48807117303	1
48807129069	1
48807132476	1
48807148674	1
48807153860	1
48807155148	1
48807157278	1
48807157536	1
48807178604	1
48807181106	1
48807188024	1
48807188973	1
48807251494	0
48807279031	1
48807282876	1
48807287326	1
48807303538	1
48807313046	0
48807349093	1
48807352855	1
48807355177	1
48807359041	1
48807367684	1
48807367713	1
48807368065	1
48807368125	1
48807369180	1
48807370144	1
48807376983	1
48807378283	1
48807386348	1
48807387016	1
48807388952	1
48807388988	1
48807391907	1
48807405520	1
48807405543	1
48807408267	1
48807408746	1
48807409225	1
48807415025	1
48807415114	1
48807416179	1
48807416452	1
48807418031	1
48807418253	1
48807418695	1
48807424443	1
48807425956	1
48807426070	1
48807426853	1
48807427572	1
48807427794	1
48807427954	1
48807428208	1
48807430545	1
48807435057	1
48807435184	1
48807436960	1
48807444130	1
48807445442	1
48807446261	1
48807448490	1
48807449094	1
48807453324	1
48807457144	1
48807458294	1
48807458865	1
48807459478	1
48807468507	0
48807469393	1
48807475544	1
48807475699	1
48807477401	1
48807478162	1
48807478382	1
48807479491	1
48807485864	1
48807487062	1
48807487094	1
48807487176	1
48807487562	1
48807488024	1
48807488967	1
48807489276	1
48807496364	1
48807496660	1
48807497213	1
48807497733	1
48807505438	1
48807505518	1
48807505573	1
48807505759	1
48807507676	1
48807507915	1
48807516449	1
48807525712	1
48807526680	1
48807526801	1
48807527238	1
48807528119	1
48807531547	1
48807536670	1
48807538399	1
48807538614	1
48807538962	1
48807543470	1
48807545333	1
48807547003	1
48807547396	1
48807548990	1
48807550968	1
48807555680	1
48807557688	1
48807558519	1
48807559370	1
48807567110	1
48807567480	1
48807569009	1
48807572094	0
48807572765	1
48807577455	1
48807578346	1
48807578461	1
48807579090	1
48807579178	1
48807581044	1
48807587810	1
48807588303	1
48807588420	1
48807591360	0
48807602246	1
48807603737	1
48807638171	1
48807674861	1
48807688091	1
48807789883	0
48808038460	1
48808088563	1
48808503342	0
48808761181	1
48808962924	0
48809131802	1
48809215784	1
48809216539	1
48809216740	1
48809226007	1
48809236434	1
48809239078	1
48809243757	0
48809255201	1
48809261157	1
48809266198	1
48809269151	1
48809286655	1
48809287232	1
48809293772	0
48809297181	1
48809298167	1
48809298260	1
48809307100	1
48809307296	1
48809315268	1
48809315987	1
48809336501	1
48809337353	1
48809375203	1
48809388364	1
48809394245	1
48809405715	1
48809417925	1
48809428176	1
48809429248	1
48809436831	0
48809440869	1
48809445987	1
48809446720	1
48809451429	0
48809455173	1
48809458551	1
48809458869	1
48809478161	1
48809487457	1
48809494435	1
48809503858	1
48809507888	1
48809508808	1
48809509094	1
48809510452	0
48809512553	1
48809516501	1
48809518708	1
48809532185	1
48809545065	1
48809546455	1
48809548365	1
48809552905	1
48809557763	1
48809558528	1
48809559052	1
48809560283	1
48809561576	1
48809565210	1
48809565247	1
48809566880	1
48809575805	1
48809576597	1
48809578073	1
48809579011	1
48809585634	1
48809595793	1
48809605908	1
48809606428	1
48809608842	1
48809609099	1
48809619320	1
48809623688	1
48809635548	1
48809638134	1
48809653114	1
48809654427	1
48809663792	1
48809665034	1
48809666521	1
48809667430	1
48809668761	1
48809678279	1
48809721272	0
48809756374	1
48809757706	1
48809846348	1
48809851484	1
48809862935	1
48809868603	1
48809870025	1
48809870077	0
48809870560	0
48809871999	1
48809875723	1
48809880317	0
48809880415	0
48809880763	1
48809881193	0
48809881703	0
48809882953	0
48809883953	0
48809886780	1
48809887065	1
48809887483	1
48809887603	1
48809888865	1
48809890162	1
48809891655	1
48809891711	0
48809892893	1
48809893713	1
48809907710	1
48809908233	1
48809910042	0
48809911627	1
48809921580	0
48809921618	1
48809925039	1
48809926658	1
48809926826	1
48809928199	1
48809928498	1
48809928740	1
48809929159	1
48809929377	1
48809934273	1
48809934407	1
48809939001	1
48809941037	1
48809943060	1
48809945292	1
48809947592	1
48809947630	1
48809948144	1
48809955622	1
48809955812	1
48809957138	1
48809958047	1
48809958097	1
48809961744	1
48809962004	1
48809965421	1
48809965551	1
48809966512	1
48809967880	1
48809978638	1
48809993804	1
48810015273	1
48810024114	0
48810026213	1
48810030232	1
48810038123	1
48810040813	0
48810055753	1
48810057058	1
48810057448	1
48810057674	1
48810065394	1
48810066929	1
48810076082	1
48810105981	1
48810141402	0
48810142203	1
48810155271	1
48810155726	1
48810158538	1
48810179195	1
48810179250	1
48810186614	1
48810198346	1
48810202499	0
48810207345	1
48810207655	1
48810207687	1
48810217178	1
48810222579	0
48810269522	1
48810285436	1
48810306275	1
48810316268	1
48810316860	1
48810321729	1
48810330048	1
48810333382	1
48810335142	1
48810347344	1
48810347479	1
48810348218	1
48810356858	1
48810358091	1
48810358264	1
48810358694	1
48810360856	0
48810363588	0
48810363849	1
48810365730	1
48810366049	1
48810367102	1
48810367508	1
48810367927	1
48810368553	1
48810368889	1
48810369235	1
48810370134	0
48810370410	1
48810370708	0
48810370886	1
48810370969	0
48810371198	0
48810371465	1
48810371852	0
48810379354	1
48810379465	1
48810380368	0
48810381076	1
48810381169	1
48810381460	0
48810381831	1
48810382025	1
48810382113	1
48810382690	1
48810383164	0
48810383196	0
48810383724	0
48810383843	0
48810392023	1
48810392225	1
48810392528	1
48810394198	0
48810395038	1
48810395729	1
48810396394	1
48810396655	1
48810396952	1
48810397834	1
48810397845	1
48810398382	1
48810400531	0
48810402558	0
48810403682	1
48810406220	1
48810407078	1
48810407274	1
48810408218	1
48810411030	1
48810413890	1
48810416205	1
48810416903	1
48810417956	1
48810418467	1
48810423115	1
48810428882	1
48810438202	1
48810449470	1
48810454169	1
48810456332	1
48810458958	1
48810461279	1
48810468846	1
48810469447	1
48810476320	1
48810477842	1
48810478349	1
48810479508	1
48810481029	1
48810485685	1
48810487070	1
48810487372	1
48810495284	1
48810495378	1
48810497353	1
48810567787	1
48810578970	1
48810657508	1
48810663994	1
48810667012	1
48810689469	1
48810690199	0
48810705028	1
48810778176	1
48810788307	1
48810802542	0
48810813346	1
48810833229	0
48810844050	1
48810882407	0
48810891997	0
48810917987	1
48810968462	1
48810973306	1
48810974056	0
48811388716	1
48811559877	1
48811622576	0
48811723243	0
48811753556	0
48811824146	0
48811832365	0
48812060667	1
48812122828	0
48812123771	1
48812256922	1
48812268778	1
48812343328	0
48812470676	0
48812552849	1
48812582064	1
48812731330	1
48813013741	0
48813033903	1
48813154277	0
48813937957	1
48814165435	1
48814201303	0
48814224281	1
48814374264	0
48814781368	0
48814853191	0
48814980776	1
48815003235	1
48815035673	1
48815414135	1
48815507723	1
48815582742	0
48815750954	0
48815992869	0
48815999150	1
48816073871	1
48816082158	1
48816084437	0
48816094261	0
48816102252	1
48816114092	0
48816121726	0
48816121986	1
48816123765	1
48816131771	1
48816152388	0
48816163805	1
48816250250	1
48816250693	0
48816252482	0
48816263454	0
48816270544	1
48816271282	0
48816301452	0
48816313158	1
48816320578	1
48816362796	1
48816370989	1
48816591117	1
48816611908	1
48816826561	1
48817803724	0
48817825028	0
48818003944	0
48818061178	0
48818177718	1
48818184455	0
48818440149	0
48818488878	1
48818571483	1
48818624106	1
48818633999	1
48818640994	1
48818653857	1
48818771960	1
48818842522	0
48818865327	1
48819385341	1
48819511369	0
48819673897	0
48819837236	0
48820464445	0
48820532109	1
48820533788	0
48820560776	1
48820563908	1
48820572296	1
48820592373	1
48820601508	0
48820603766	0
48820609057	1
48820610586	1
48820621166	1
48820638825	1
48820673913	0
48820689068	1
48820689379	1
48820699216	1
48820708935	1
48820717466	1
48820719281	1
48820719369	1
48820721321	1
48820722389	1
48820723049	1
48820726641	1
48820727188	1
48820730235	1
48820737391	1
48820738352	1
48820742854	0
48820750336	0
48820752285	1
48820752471	1
48820754291	1
48820755574	1
48820756530	1
48820757836	1
48820762043	1
48820763491	1
48820768752	1
48820769137	1
48820770301	1
48820770588	1
48820770663	1
48820773968	1
48820777075	1
48820777896	1
48820778238	1
48820781023	1
48820794182	1
48820803391	0
48820806290	1
48820815258	1
48820842013	1
48820847577	1
48820851138	0
48820862563	1
48820875350	1
48820897898	1
48820937702	1
48820956492	1
48821240880	1
48821259292	1
48821259454	1
48821272041	0
48821476425	1
48821546804	1
48821560390	0
48821693007	0
48821715741	1
48821962434	0
48821971003	1
48822008865	1
48822263345	0
48822357316	1
48822529349	1
48822640278	0
48822766721	1
48823061175	1
48823093673	1
48824051655	1
48824090072	1
48824122244	0
48824165465	1
48824218443	1
48824220236	1
48824340953	1
48824373711	0
48824583907	0
48824877967	1
48824968536	1
48825081853	1
48825120735	0
48825199342	1
48825230439	0
48825377104	1
48825602131	0
48825643210	0
48825682928	0
48825747198	1
48825851109	1
48825963515	1
48826004372	0
48826240990	1
48826529227	1
48826963000	0
48826969198	1
48827421887	0
48827422038	0
48827423167	1
48827444187	1
48827460737	0
48827500293	1
48827541791	0
48827611672	0
48827632349	0
48827815935	1
48827871807	0
48828026011	1
48828056322	0
48828152320	0
48828213336	1
48828213340	1
48828422905	0
48828450168	1
48828465085	1
48828712005	0
48828722656	0
48828953737	0
48828953793	0
48829477963	1
48829598159	1
48829602043	0
48829858319	1
48829876676	1
48829880227	1
48829930325	0
48830028075	1
48830040747	1
48830072717	0
48830302333	1
48830334436	0
48830527366	1
48830881089	0
48830983050	0
48831051171	1
48831213824	0
48831275621	0
48831321669	0
48831331284	1
48831581715	0
48831730836	0
48831743321	0
48831764059	0
48831832688	0
48831971702	0
48832108265	1
48832166777	1
48832281681	0
48832350699	1
48832390150	0
48832393482	1
48832394225	0
48832411780	0
48832450261	1
48832511203	0
48832838840	1
48832862805	0
48832981458	1
48833150722	0
48833372152	0
48833496632	1
48833558727	1
48833603036	0
48833923282	0
48834246878	1
48834248615	1
48834316353	1
48834342432	0
48834410264	1
48834502548	0
48834521360	0
48835275447	1
48835308755	1
48835424119	0
48835463750	1
48835716712	1
48835971186	0
48835974036	0
48836263329	1
48836279404	1
48836353600	0
48836729009	0
48836773233	0
48837053964	0
48837296889	1
48837479635	1
48837500827	0
48837707737	1
48837863695	0
48838154035	0
48838172522	0
48838361637	0
48838362261	0
48838504539	1
48838511460	0
48838803708	0
48839070355	0
48839184180	0
48839192005	0
48839222479	0
48839231045	0
48839430643	1
48839435858	1
48839574251	0
48839704802	0
48839708434	1
48839710395	0
48839793815	1
48840034060	0
48840062616	0
48840138409	1
48840198729	1
48840352672	1
48840518483	1
48841048922	0
48841131544	0
48841217007	1
48841280224	1
48841290436	0
48841552212	1
48841593123	0
48841678486	1
48841788863	1
48841816263	1
48841860226	1
48841913011	0
48842071651	1
48842121745	1
48842252231	0
48842441841	0
48842938494	1
48843213467	1
48843600606	0
48843853807	1
48843970644	0
48844190781	0
48844737246	1
48844890601	0
48845030529	1
48845066657	1
48845121314	0
48845290317	0
48845325809	0
48845414113	0
48845546647	1
48845571492	1
48845574478	1
48845593241	0
48845593687	0
48845712213	0
48845850787	0
48845921282	0
48845950536	0
48846142073	0
48846339236	1
48846653264	1
48846768784	0
48846790066	0
48846844336	0
48846875144	1
48846934177	0
48846980653	0
48846983074	0
48847041812	0
48847060641	0
48847063157	1
48847168453	0
48847280784	0
48847430798	0
48847473641	1
48847660751	0
48847732057	0
48847814044	0
48847953725	0
48847961649	0
48847973929	0
48847981862	0
48848386642	1
48848472084	1
48848520923	1
48848972442	0
48848974112	1
48848994451	0
48849086857	1
48849181065	1
48849223940	0
48849472414	1
48849485650	1
48849633786	0
48849666840	1
48849883791	0
48850192668	1
48850260395	1
48850383552	0
48850622978	0
48850637496	0
48850738758	1
48850872701	0
48850874480	0
48850890213	0
48850975666	0
48851014093	1
48851024398	0
48851157669	0
48851291471	0
48851380350	0
48851392547	0
48851553058	0
48851593313	0
48851662625	0
48851734240	1
48851742456	0
48851742978	0
48851810524	0
48851850445	0
48851950983	0
48851958360	1
48852099380	0
48852155640	1
48852321107	0
48852472332	1
48852542474	0
48852587647	1
48852652271	0
48853038008	1
48853222548	0
48853280578	0
48853532485	1
48853553268	0
48853813189	0
48853995729	1
48854184078	0
48854286771	1
48854290274	0
48854320356	1
48854414649	0
48854707054	1
48854710923	0
48854902536	0
48855101994	0
48855261995	0
48855301695	0
48855379336	1
48855717832	1
48855740402	0
48855838100	1
48856164038	1
48856231902	1
48856252312	0
48856683941	0
48857201601	1
48857281662	0
48857322368	0
48857503413	1
48857604078	1
48857663848	1
48857841274	1
48857901436	0
48858152653	0
48858837728	1
48858850988	0
48858874506	0
48858892509	1
48858998993	1
48859022262	1
48859264326	0
48859350282	0
48859522242	0
48859762905	0
48859821496	0
48860085263	1
48860373678	1
48860424384	0
48860738874	1
48860776060	1
48860892447	0
48861082445	0
48861228147	1
48861283022	0
48861307236	1
48861474268	0
48861606035	1
48861733946	1
48861780379	1
48861832510	1
48861900607	0
48862101739	1
48862146535	1
48862154169	1
48862154367	0
48862213330	0
48862443741	1
48862610421	1
48863038274	1
48863186882	1
48863302781	1
48863322173	1
48863681183	1
48863683212	1
48863733674	0
48864341181	0
48864679592	1
48864730680	1
48864734071	1
48864763988	0
48865050161	0
48865104286	1
48865111503	0
48865219305	1
48865222863	0
48865232263	1
48865282752	0
48865582791	0
48865720089	1
48865843690	0
48866106104	1
48866741858	1
48866862012	1
48867053742	0
48867180672	1
48867230483	0
48867392513	1
48867472003	0
48867768839	1
48867796177	1
48867846363	1
48867873117	0
48867980826	0
48868261191	1
48868383166	1
48868483227	0
48868802323	0
48868981005	0
48869180860	0
48869199332	1
48869264737	1
48869271050	0
48869492001	0
48869582675	0
48869758539	1
48869945014	1
48870140251	0
48870520901	0
48870664392	1
48871012321	0
48871190206	1
48871492939	0
48871961202	0
48871993740	1
48872361326	0
48872411075	1
48872520361	0
48872560615	0
48872593232	0
48872623604	0
48872627690	1
48872692780	0
48873005889	1
48873034027	1
48873273068	1
48873634235	1
48873896251	1
48874161210	1
48874312892	0
48874331136	0
48874351965	0
48874399015	1
48874455635	1
48874460158	0
48874461400	0
48874465785	1
48874466055	1
48874467475	1
48874469052	1
48874469067	1
48874472586	1
48874473300	1
48874583536	0
48874585822	1
48874604231	0
48874655373	1
48874827670	1
48874832489	1
48874887749	1
48874908783	1
48875011538	0
48875011638	1
48875012627	1
48875031422	0
48875049204	1
48875076845	1
48875079352	1
48875092988	1
48875210200	0
48875217444	1
48875222844	1
48875224345	0
48875226618	1
48875228395	1
48875234305	1
48875236908	1
48875267328	1
48875270639	0
48875280899	0
48875309227	1
48875321125	0
48875359206	1
48875363184	1
48875366405	1
48875375240	1
48875388036	1
48875394281	1
48875396953	1
48875401181	1
48875402246	0
48875403535	1
48875407626	1
48875408625	1
48875412471	1
48875415995	1
48875416267	1
48875416564	1
48875422481	1
48875423368	1
48875424175	0
48875425282	1
48875426764	1
48875428978	1
48875434142	0
48875436339	1
48875437300	1
48875444445	0
48875446745	1
48875451240	0
48875455597	1
48875475754	1
48875495712	1
48875498145	1
48875498516	1
48875498995	1
48875499259	1
48875503560	1
48875503716	1
48875504111	1
48875504376	0
48875505594	1
48875507372	1
48875507503	1
48875508488	1
48875510787	1
48875511881	1
48875512249	1
48875513459	1
48875514432	1
48875520035	1
48875520792	1
48875527948	1
48875528898	1
48875530407	1
48875533278	1
48875537995	1
48875538236	1
48875538825	1
48875541038	0
48875544503	1
48875545051	1
48875545447	1
48875545552	1
48875547739	1
48875551634	1
48875552140	1
48875552384	1
48875552553	1
48875553328	1
48875558364	1
48875561678	1
48875561971	0
48875562546	1
48875563187	1
48875570184	1
48875577092	1
48875581214	0
48875583352	1
48875586443	1
48875591254	1
48875592026	1
48875594067	1
48875602777	1
48875607258	1
48875623501	1
48875626837	1
48875630143	0
48875630665	1
48875632072	1
48875636006	1
48875639502	1
48875640089	1
48875645299	1
48875662032	1
48875662241	1
48875671689	1
48875673045	1
48875679066	1
48875688890	1
48875693289	1
48875697334	1
48875698731	1
48875703531	1
48875705072	1
48875705140	1
48875706445	1
48875706567	1
48875708707	1
48875712012	1
48875712051	1
48875713381	1
48875713432	1
48875714278	1
48875716365	1
48875717183	1
48875717240	1
48875717746	1
48875718082	1
48875718098	1
48875718181	1
48875718475	1
48875718632	1
48875718736	1
48875720167	1
48875720800	0
48875721513	1
48875723625	1
48875724109	1
48875724197	1
48875725304	1
48875725926	1
48875726095	1
48875727809	1
48875730791	1
48875731446	1
48875733926	1
48875733928	0
48875734043	1
48875734274	1
48875735352	1
48875737975	1
48875738384	1
48875739243	1
48875740358	1
48875740781	0
48875741030	0
48875741113	0
48875742750	1
48875750145	0
48875750330	0
48875750572	1
48875751300	0
48875752300	0
48875752883	0
48875753206	1
48875753260	0
48875753834	0
48875760178	0
48875760657	0
48875761518	0
48875762289	0
48875762508	1
48875762783	1
48875762993	1
48875763218	1
48875764309	1
48875765142	1
48875765480	1
48875767543	1
48875767948	1
48875770586	1
48875772253	0
48875772927	0
48875773225	1
48875773784	1
48875774428	1
48875775052	1
48875775508	1
48875776293	1
48875777164	1
48875777563	1
48875778630	1
48875779028	1
48875779080	1
48875779158	1
48875781039	1
48875781416	0
48875782901	0
48875783190	1
48875783411	1
48875783531	1
48875784284	0
48875787408	1
48875790167	1
48875791216	0
48875794309	0
48875795648	1
48875796592	1
48875797366	1
48875797547	1
48875800470	1
48875801467	1
48875801849	1
48875807084	1
48875807377	1
48875807480	1
48875808352	1
48875808357	1
48875808741	1
48875810298	1
48875810983	1
48875811493	1
48875812264	1
48875812357	1
48875813612	1
48875814079	0
48875818382	1
48875819410	1
48875820611	0
48875822462	1
48875823575	1
48875823765	1
48875823983	1
48875824256	1
48875825041	1
48875827576	1
48875827874	1
48875828421	1
48875829058	1
48875830447	1
48875830626	1
48875831230	0
48875831683	1
48875832398	1
48875832932	0
48875833499	1
48875833565	1
48875833916	1
48875834037	1
48875835070	1
48875835506	1
48875835755	1
48875837486	1
48875837751	1
48875838590	1
48875838621	1
48875839142	1
48875841048	1
48875841302	1
48875841503	1
48875842166	0
48875843382	1
48875844383	1
48875846258	1
48875847098	1
48875849144	1
48875853125	1
48875853731	1
48875853931	1
48875854198	1
48875854219	1
48875854376	1
48875854508	1
48875855208	1
48875855397	1
48875856650	1
48875857465	1
48875857869	1
48875859437	1
48875860875	1
48875861460	0
48875861623	1
48875861682	1
48875861910	1
48875866013	1
48875867665	1
48875868304	1
48875868321	1
48875871349	1
48875872947	0
48875873000	1
48875875167	1
48875875932	1
48875879502	1
48875880626	1
48875880918	1
48875882259	0
48875882751	1
48875884399	1
48875887214	1
48875887573	1
48875887736	1
48875890893	1
48875890948	1
48875891131	1
48875892012	1
48875892032	1
48875892323	1
48875892649	1
48875893570	1
48875894192	1
48875894504	1
48875895718	1
48875895866	1
48875896164	1
48875896320	1
48875897520	1
48875897679	1
48875899081	1
48875900150	1
48875900167	1
48875900214	1
48875901137	1
48875902196	1
48875903633	1
48875904021	1
48875905745	1
48875908617	1
48875918807	1
48875974115	1
48875975340	1
48875976120	1
48875976271	1
48875976338	1
48875976702	1
48875979406	1
48875980391	1
48875980450	1
48875981776	1
48875981836	1
48875982721	0
48875983581	1
48875985609	1
48875985634	1
48875986145	1
48875987386	1
48875987466	1
48875988243	1
48875988809	1
48875988814	1
48875989126	1
48875990481	0
48875995569	1
48875999443	1
48876000094	1
48876000439	1
48876006706	1
48876007622	1
48876014183	0
48876021991	1
48876034352	0
48876034512	0
48876040768	0
48876054460	0
48876060385	1
48876082986	1
48876091000	1
48876092474	1
48876093127	1
48876093187	1
48876093296	1
48876093810	1
48876095107	1
48876098986	1
48876099451	1
48876100896	1
48876101087	1
48876102676	1
48876102776	1
48876102971	1
48876107244	1
48876107963	1
48876108298	1
48876108603	1
48876110845	1
48876111193	0
48876111525	1
48876112341	1
48876112994	1
48876113381	1
48876116881	1
48876118839	1
48876120809	1
48876122339	1
48876122341	0
48876122781	1
48876124040	1
48876131056	1
48876131429	0
48876131631	1
48876131894	1
48876132804	0
48876132837	1
48876136485	1
48876163494	1
48876166331	1
48876196120	1
48876242582	0
48876301731	0
48876855155	0
48877060590	0
48877104078	0
48877322668	0
48877324352	0
48877351179	1
48877372329	0
48877451707	0
48877518391	1
48877552682	0
48877582169	0
48877588039	1
48877609398	1
48877723057	0
48877950469	0
48877983235	0
48878032791	0
48878171522	0
48878183056	0
48878373141	0
48878394222	0
48878571790	1
48878612204	0
48878715362	0
48878764247	0
48878804428	1
48878861409	1
48878893922	0
48878912349	1
48878912997	0
48878921714	0
48878925295	1
48878968896	1
48879012309	1
48879112759	0
48879430618	1
48879473134	0
48879490562	0
48879515632	1
48879593885	0
48879620279	1
48879625603	1
48879700350	0
48879700419	0
48879878938	1
48880075969	1
48880332507	0
48880492048	0
48880591085	0
48880709682	0
48881022621	0
48881051735	1
48881091044	0
48881154095	0
48881283579	0
48881460834	1
48881603616	1
48881702033	1
48881923312	0
48882000616	0
48882014261	1
48882018396	1
48882306965	1
48882318919	1
48882479498	1
48882633547	0
48883395942	0
48883631097	0
48883876137	1
48883941976	1
48884155246	0
48884531738	1
48884724774	1
48885024316	0
48885222925	0
48885481159	1
48885598382	1
48885782709	1
48885862317	0
48886020310	1
48886172372	0
48886283902	0
48886633513	0
48886689011	0
48886872567	0
48886887695	1
48886961175	0
48887235925	1
48887339462	1
48887434869	0
48887753389	1
48887811921	0
48887811985	0
48887877543	0
48887910074	1
48888168062	1
48888294220	0
48888661358	0
48888843683	0
48889240950	0
48889272103	0
48889400642	0
48889601933	0
48889690990	0
48889717587	1
48890035405	1
48890320412	1
48890320592	1
48890351155	0
48890351507	1
48890549151	1
48890615152	1
48890630261	0
48890943450	0
48891091445	0
48891223679	0
48891478249	0
48891501896	0
48891533180	0
48891847641	1
48892030382	0
48892113131	0
48892183791	0
48892184207	0
48892203368	0
48892380405	0
48892822058	1
48893100882	1
48893350214	0
48893771359	0
48893881028	1
48893924309	0
48893934437	0
48894001717	0
48894024031	0
48894110109	0
48894134094	0
48894277944	0
48894463597	0
48894498929	1
48894518612	1
48894803277	1
48894811416	1
48895122600	1
48895350726	0
48895401737	0
48895431716	0
48895460679	0
48895461903	0
48895521821	0
48895543980	1
48895921452	0
48896030259	0
48896728661	1
48897243454	0
48897280300	0
48897452756	1
48897511110	0
48897681843	0
48897826880	1
48897827530	1
48897937376	1
48898072524	0
48898268378	1
48898295762	1
48898320488	0
48898348383	1
48898428398	1
48898571135	0
48898780308	0
48898900977	0
48898951057	0
48898984155	0
48899047329	1
48899049866	1
48899350030	1
48899362475	0
48899500697	0
48899542137	1
48899657274	1
48899782823	0
48899895133	1
48900123998	1
48900243044	0
48900257765	1
48900322826	0
48900364007	1
48900483767	1
48900852904	1
48900924781	1
48901098674	1
48901491589	0
48901615858	1
48901780009	1
48901842424	0
48903077194	1
48903121712	0
48903134214	1
48903150625	0
48903311675	0
48903675396	0
48903980793	1
48903995337	0
48904012630	0
48904187799	1
48904212465	0
48904294505	1
48904388755	0
48904392886	1
48904413324	0
48904452251	0
48904458422	1
48904477881	1
48904532827	0
48904747796	1
48905072820	0
48905101720	0
48905111410	0
48905140847	0
48905143092	0
48905182166	0
48905350519	1
48905425689	1
48905434498	0
48905453199	0
48905481738	1
48905510128	0
48905520591	0
48905540310	0
48905560372	0
48905603378	0
48905682221	0
48905852303	0
48905924794	1
48906053656	1
48906143315	0
48906151343	1
48906479073	1
48906491515	1
48906501824	0
48906621106	0
48906623952	0
48906684311	0
48906812579	0
48906903788	0
48906934917	0
48907189825	0
48907223828	1
48907531467	1
48908020556	0
48908034281	0
48908133046	1
48908248911	1
48908263979	1
48908270585	0
48908401346	0
48908431323	1
48908452579	1
48908686051	1
48908772168	0
48908780734	0
48908845766	1
48908854073	0
48908903488	0
48908993861	1
48908994195	1
48909123451	0
48909754382	1
48909849164	1
48909911336	0
48910003602	0
48910162610	1
48910303197	0
48910317096	1
48910353170	0
48910461022	0
48910620472	0
48910679687	1
48910793337	0
48910821408	1
48910872578	0
48911022084	0
48911110563	0
48911438656	1
48911491290	0
48911833031	0
48911885555	1
48911991987	0
48912151776	1
48912161936	1
48912271396	0
48912372910	0
48912400640	0
48912458552	1
48912465841	1
48912644462	1
48913022543	0
48913150179	0
48913334243	0
48913401392	0
48913772138	0
48913836744	1
48913891815	0
48913915808	0
48913943150	1
48914031037	1
48914118669	1
48914141867	0
48914192693	0
48914350256	0
48914534246	1
48914840674	1
48915101142	0
48915206890	1
48915368543	1
48915565685	1
48916106683	0
48916219307	1
48916413630	1
48916937835	1
48916992465	0
48917114024	0
48917362071	1
48917491201	0
48917507596	1
48917520742	0
48917520965	0
48917522210	0
48917523129	0
48917523615	0
48917552526	0
48917557819	1
48917687324	1
48917769475	1
48917785783	1
48917936912	0
48918634366	1
48918636959	1
48918640550	1
48918711514	0
48918763251	1
48918810285	0
48918859663	1
48919002621	0
48919110560	1
48919161997	0
48919382339	0
48919382534	1
48919413688	0
48919443818	1
48919562803	0
48919604459	0
48919706178	0
48919720840	0
48919850721	0
48919893346	0
48919960585	0
48920309198	1
48920494544	1
48920512412	0
48920708457	1
48920792295	0
48920931047	0
48921010464	0
48921022430	0
48921030822	0
48921162430	0
48921652577	1
48921670283	1
48921671669	0
48921710553	0
48921722337	0
48921809425	0
48921867676	1
48921923840	0
48922091582	0
48922171405	0
48922223045	1
48922327788	1
48922396364	1
48922584026	1
48922892651	0
48923021361	1
48923034274	0
48923051734	0
48923118644	1
48923141356	1
48923249862	1
48923414671	0
48923460917	0
48923571025	0
48923572952	1
48923694438	0
48923713591	1
48924028895	1
48924055170	1
48924200328	0
48924213568	0
48924300498	0
48924322563	0
48924455278	1
48924535059	1
48924593153	0
48924594025	0
48924643663	1
48924873234	0
48924911499	0
48924990453	0
48925060010	1
48925110540	0
48925140516	0
48925154159	1
48925360450	0
48925885278	1
48925967288	1
48925971979	1
48926047325	1
48926081129	0
48926260448	1
48926280181	0
48926347402	0
48926799789	1
48926808091	0
48926860071	0
48927256194	1
48927380352	0
48927987868	1
48928071060	1
48928100612	0
48928344528	1
48928390539	0
48928433447	0
48928610257	0
48928624211	0
48928895346	1
48928943674	0
48929098638	1
48929108265	1
48929127780	1
48929143446	0
48929145988	1
48929633612	1
48929634189	1
48929676997	1
48929990592	0
48930302182	0
48930542395	0
48930674120	0
48930752254	0
48930760631	0
48930902112	1
48931214158	0
48931304968	1
48931392832	0
48931460327	1
48931645247	1
48931816441	1
48931931112	0
48932086501	1
48932261231	0
48932343435	1
48932346608	1
48932350982	1
48932424404	0
48932431067	0
48932470575	0
48932514302	1
48932531453	0
48932583932	0
48932624032	0
48932666288	0
48932671054	0
48932820484	0
48933230491	0
48933628314	1
48933657068	0
48933940788	0
48933957240	1
48934248999	1
48934400898	0
48934540127	0
48934553868	1
48934573255	0
48934574125	1
48934616654	1
48934940397	0
48935014765	1
48935017323	1
48935027075	0
48935031613	0
48935277027	1
48935493726	0
48935511154	0
48935580410	0
48936401592	1
48936419008	1
48936512298	0
48936523874	0
48936551200	1
48936557282	1
48936568523	1
48936571260	0
48936626497	1
48936650475	0
48936670742	0
48936678116	1
48936751564	1
48937233880	1
48937356080	1
48937364251	0
48937613283	0
48937843524	0
48938079219	1
48938202312	1
48938513152	0
48938601792	0
48938733245	0
48938864505	0
48938891584	0
48939031081	1
48939194189	0
48939390646	0
48939508647	1
48939611343	0
48939835207	0
48939844223	0
48939844227	0
48940530779	1
48940630216	0
48940821980	1
48941593582	0
48941931708	0
48942022061	1
48942222434	0
48942392742	1
48942513495	1
48942673016	0
48942760372	1
48943069854	0
48943147242	1
48943354157	0
48943430631	1
48943611545	0
48943874489	0
48943890785	0
48943892909	0
48943941014	0
48943950543	0
48944010940	0
48944064454	0
48944128211	1
48944297762	1
48944384266	0
48944470424	0
48944704177	0
48944906651	0
48945002304	0
48945232028	0
48945275475	1
48945422668	0
48945949143	1
48946078129	1
48946113276	0
48946167826	1
48946233982	0
48946374047	1
48946520921	0
48946632791	0
48946662976	1
48946872567	0
48947091473	0
48947202953	0
48947263578	0
48947466078	1
48947966037	1
48948010211	1
48948131874	0
48948222479	0
48948551998	0
48948623136	0
48948685809	0
48948781352	0
48948871882	0
48949091027	0
48949166382	1
48949172872	0
48949189680	0
48949348494	1
48949429059	1
48949520901	0
48949593003	0
48949672934	0
48949705975	1
48949711850	1
48949910424	0
48949933231	0
48950030966	0
48950102399	0
48950524399	0
48950567878	1
48950627886	1
48950633987	0
48950903523	0
48951031461	0
48951072268	0
48951092598	0
48951163386	0
48951232196	1
48951274280	0
48951359194	1
48951364686	1
48951534062	0
48951782725	1
48951999294	1
48952350371	0
48952416407	1
48952492036	0
48952510744	0
48952512004	0
48952543456	0
48952721930	0
48952851021	0
48952901209	1
48952939355	0
48952951837	0
48953083769	1
48953131779	0
48953211969	0
48953252828	0
48953271737	0
48953360708	0
48953374184	0
48953410976	0
48953423012	0
48953523466	1
48953583384	0
48953685180	1
48953724275	1
48953761562	0
48953789220	1
48953850087	1
48953913589	1
48954033472	0
48954081521	0
48954679302	1
48954852254	0
48955030062	1
48955114438	0
48955312477	0
48955395240	1
48955408612	1
48955436705	1
48955441678	0
48955445643	1
48955457736	1
48955534101	1
48955578468	1
48955648284	1
48955650577	0
48955658725	1
48955796073	1
48955866931	1
48955917218	1
48955942648	0
48955955796	1
48955958309	1
48955966618	1
48955976598	1
48955989100	1
48956003349	1
48956043939	0
48956051262	1
48956111853	0
48956125957	1
48956186466	1
48956242939	0
48956253231	1
48956264284	0
48956316924	1
48956351951	0
48956390673	0
48956512613	1
48956556496	1
48956560874	0
48956794215	0
48957060406	0
48957088894	1
48957170134	0
48957336316	1
48957651734	0
48957730644	0
48957873209	1
48958052131	0
48958234257	0
48958363935	0
48958443336	0
48958443882	0
48958733393	0
48958793266	0
48958820676	1
48958824110	1
48958960299	0
48959173060	1
48959198700	1
48959305463	1
48959340728	0
48959346435	1
48959538712	1
48959575663	1
48959627492	1
48959634007	1
48959667151	1
48959670057	1
48959711474	1
48959826975	1
48959972714	1
48959978418	1
48960230225	1
48960288939	1
48960298963	1
48960543344	0
48960605014	1
48960626450	0
48960800672	0
48960892021	1
48961054421	0
48961154478	0
48961260768	0
48961261740	0
48961373083	1
48961457465	1
48961646023	1
48961668471	1
48961674313	1
48961689136	1
48961734457	1
48961760387	1
48961772025	1
48961914178	0
48961936991	1
48961998948	1
48962020586	0
48962251750	1
48962363430	0
48962752588	0
48962802627	0
48962960645	1
48963007657	1
48963021123	1
48963141992	1
48963392187	0
48963443398	0
48963460972	0
48963652522	0
48963670207	0
48963714314	0
48963790513	0
48963900038	0
48964083363	1
48964152107	0
48964223710	0
48964233053	0
48964640558	1
48964684051	0
48964780767	0
48965134296	0
48965474789	1
48965859470	1
48965861789	0
48965956469	1
48966140788	1
48966232895	1
48966583549	0
48966760430	0
48966853876	0
48966922720	0
48966941956	1
48967090626	1
48967217507	1
48967572410	0
48967983598	1
48967991300	0
48967992281	0
48968002767	0
48968044047	0
48968099516	1
48968160519	0
48968252416	0
48968555857	1
48968623499	0
48968627763	1
48968780859	0
48969061748	1
48969198822	1
48969355383	1
48969413715	0
48969441262	0
48969513974	0
48969542847	1
48969545902	1
48969555705	1
48969555739	1
48969569221	1
48969578825	1
48969598951	1
48969612105	0
48969632412	1
48969636920	1
48969639216	1
48969660940	1
48969683655	1
48969766062	1
48969850028	0
48970211569	0
48970322897	1
48970354226	0
48970498622	1
48970524041	1
48970525719	1
48970567266	1
48970755277	1
48971047683	1
48971207889	1
48971218693	1
48971241677	1
48971712400	1
48972106423	1
48972120482	0
48972249269	1
48972251723	0
48972330137	0
48972338222	1
48972354064	0
48972360477	1
48972378910	1
48972415936	1
48972488266	1
48972601227	0
48972731921	0
48973053302	0
48973298041	1
48973335294	1
48973361195	0
48973377008	1
48973660522	0
48973746314	1
48973840526	0
48973845711	1
48973859321	1
48973868866	1
48973875192	1
48973961227	1
48973971197	1
48973972001	1
48973975856	1
48973975951	1
48973976584	1
48973977727	1
48973981160	1
48973984409	1
48973988815	1
48974020066	0
48974094511	1
48974200792	1
48974290012	0
48974332623	0
48974407969	1
48974676955	1
48974681665	0
48974772761	0
48974781666	0
48975026906	1
48975050541	0
48975146642	1
48975182341	0
48975240347	1
48975332739	0
48975418318	1
48975635499	0
48975856268	1
48975934918	0
48975951391	0
48976016531	1
48976056923	1
48976201899	0
48976227605	1
48976274308	1
48976454383	0
48977172065	0
48977281344	1
48977393097	1
48977557725	1
48977562270	0
48977762597	1
48977833256	0
48977882429	0
48977960226	1
48978144753	1
48978281186	0
48978381722	0
48978499602	0
48978650425	0
48978984380	1
48979031179	0
48979098915	1
48979210149	1
48979250261	0
48979329275	1
48979417401	1
48979644333	0
48979843628	1
48979982505	0
48980030178	1
48980150316	0
48980291154	0
48980533616	0
48980591582	1
48980710215	0
48980745289	1
48980867833	1
48980875242	1
48980899456	0
48981163554	0
48981361318	0
48981422530	0
48981631236	0
48981667803	1
48981676250	1
48981786535	1
48981939055	1
48982082266	0
48982090626	0
48982113281	0
48982327547	1
48982423768	0
48982462428	1
48982642615	0
48982974454	1
48982974460	1
48983173100	0
48983186989	0
48983232845	0
48983841105	0
48984130811	0
48984670187	0
48984739719	1
48984752236	0
48985047122	1
48985273073	0
48985322230	0
48985412281	1
48985601918	0
48985784307	0
48985903953	0
48986012846	0
48986071126	1
48986125450	1
48986447747	1
48986563131	1
48986677611	1
48987011793	0
48987023605	0
48987062135	1
48987109318	1
48987121650	0
48987972119	1
48987993699	0
48988134181	1
48988162225	1
48988519155	0
48988950295	0
48989172030	0
48989205647	1
48989261520	0
48989681993	0
48989783109	0
48989800221	0
48989838756	1
48989926460	0
48989931936	1
48989970865	0
48990050669	1
48990085574	0
48990165053	1
48990200390	1
48990223759	1
48990240694	1
48990350669	0
48990456816	1
48990481172	0
48990562278	0
48990697253	1
48990741590	1
48990750844	1
48990803660	0
48990973248	0
48991002485	1
48991213279	0
48991453290	0
48991569429	1
48992022573	1
48992202939	1
48992431551	1
48992556952	0
48992593483	0
48992840065	0
48993061054	1
48993151266	1
48993722920	0
48994023224	0
48994663261	0
48994742088	0
48994961633	0
48995036032	1
48995251491	0
48995273232	0
48995321161	0
48995351249	0
48995445245	1
48995454090	0
48995803680	0
48995948205	1
48996031075	1
48996084351	0
48996390584	1
48996413489	1
48996422870	0
48996543796	1
48996564691	1
48996962143	0
48997006763	0
48997254125	0
48997703378	0
48997761970	1
48997810656	0
48998184310	0
48998292111	0
48998471804	0
48998543297	0
48999499074	1
48999589230	0
48999693409	0
48999733938	1
48999792135	0
48999971816	1
48999975866	0
49000093534	0
49000139352	0
49000188976	1
49000300342	0
49000375142	1
49000378031	1
49000382587	1
49000383320	1
49000385757	1
49000386383	1
49000386425	1
49000391078	0
49000396553	1
49000397109	1
49000397665	1
49000398654	1
49000399334	1
49000401710	1
49000405817	1
49000407993	1
49000408590	1
49000412506	1
49000415295	1
49000415896	1
49000416689	1
49000416819	1
49000416832	1
49000418634	1
49000426550	1
49000427333	1
49000427399	1
49000433191	1
49000433541	1
49000435225	1
49000438594	1
49000438667	1
49000441786	1
49000441999	1
49000442095	1
49000447022	1
49000447610	1
49000447988	1
49000448110	1
49000448289	1
49000448610	1
49000448636	1
49000449484	1
49000451864	1
49000455444	1
49000455556	1
49000455649	1
49000457020	1
49000457340	1
49000458915	1
49000459403	1
49000463818	1
49000465291	1
49000469188	1
49000470204	1
49000475220	1
49000476485	1
49000478114	1
49000478450	1
49000485378	1
49000495926	1
49000499260	1
49000502081	1
49000505301	1
49000505426	1
49000505699	1
49000505760	1
49000505913	1
49000506009	1
49000506933	1
49000507522	1
49000508977	1
49000510829	1
49000511562	1
49000519202	1
49000540482	1
49000542511	1
49000548076	1
49000549454	1
49000555691	1
49000557059	1
49000557833	1
49000564777	1
49000565541	1
49000566515	1
49000568339	1
49000568348	1
49000568544	1
49000568750	1
49000572584	1
49000574362	1
49000578129	1
49000578952	1
49000579023	1
49000587191	1
49000587402	1
49000588239	1
49000588542	1
49000589001	1
49000589028	1
49000593425	1
49000595625	1
49000596709	1
49000597981	1
49000601110	1
49000601910	1
49000606156	1
49000608784	1
49000609504	1
49000679248	1
49000687559	1
49000690463	1
49000716330	1
49000720524	1
49000727007	1
49000749031	1
49000830951	1
49000913468	1
49000926413	1
49001151297	1
49001282702	0
49001302136	0
49001556398	1
49001610240	1
49001832722	1
49001832725	0
49001840641	1
49002236783	1
49002281393	1
49002352057	0
49002439218	1
49002447096	1
49002456207	0
49002464238	0
49002481901	1
49002749389	1
49002763441	0
49002787225	1
49002911736	0
49002954348	0
49002981768	1
49003083447	0
49003161199	0
49003361958	0
49003671335	1
49003733499	1
49003801211	0
49004105512	1
49004213554	1
49004476732	0
49004790125	0
49004821829	1
49004960775	0
49005093250	0
49005093436	0
49005111263	0
49005113266	0
49005231981	0
49005350781	0
49005505931	1
49005640488	1
49005704427	0
49005731959	0
49005770139	1
49005810958	1
49006033934	0
49006091732	0
49006093928	0
49006103726	0
49006111333	0
49006124500	0
49006270343	0
49006270627	0
49006270922	0
49006272930	0
49006273017	1
49006380740	1
49006663758	0
49006811249	0
49006956035	1
49007011337	0
49007090433	1
49007283425	0
49007502783	1
49007551693	1
49007620457	0
49007622237	1
49007643102	1
49007643860	0
49007843135	0
49007899840	1
49008222453	0
49008310970	1
49008682706	0
49008931291	0
49009104386	0
49009412483	0
49009620851	0
49009662291	0
49009706961	1
49009771102	0
49009941371	0
49009952920	0
49010090182	0
49010185306	1
49010454188	0
49010578544	1
49010657370	0
49010752363	0
49010832127	0
49010862894	0
49010944894	1
49010962917	0
49010972286	1
49010984290	1
49010993269	0
49011173448	0
49011497092	1
49011710466	0
49011742529	0
49012161188	1
49012317891	1
49012369194	1
49012648458	1
49012715687	1
49012800937	0
49012836079	1
49013060955	1
49013119020	1
49013294297	0
49013320760	0
49013468503	1
49013470011	1
49013810746	0
49013855413	1
49014014344	0
49014034493	0
49014041364	0
49014090348	1
49014192319	1
49014372433	0
49014650352	1
49014791518	1
49014841995	0
49015555914	1
49015766512	1
49015905203	1
49016105947	1
49016111837	0
49016150036	0
49016222991	0
49016223003	0
49016821587	1
49017111035	0
49017164104	0
49017180943	1
49017212274	0
49017320636	0
49017382482	0
49017383432	0
49017452920	0
49017593673	0
49017801333	1
49017951098	1
49018058571	1
49018123953	0
49018190208	0
49018602686	0
49018739191	1
49018806362	1
49019019425	1
49019391011	0
49019499968	1
49019771846	0
49020031373	1
49020134229	1
49020199512	0
49020299018	1
49020329389	1
49020543823	1
49020794259	0
49020895549	1
49020940375	1
49021015251	1
49021211057	0
49021224466	0
49021257116	1
49021732343	0
49021842724	0
49022005553	1
49022006135	1
49022061021	0
49022101014	0
49022123824	1
49022158091	1
49022173433	1
49022200107	0
49022244004	1
49022284109	0
49022292838	0
49022371719	0
49022372135	0
49022373453	0
49022373547	0
49022392768	0
49022401711	0
49022411921	0
49022413517	0
49022414030	1
49022414269	0
49022424240	0
49022433766	0
49022444425	0
49022450113	0
49022452150	0
49022462314	0
49022491023	0
49022503844	0
49022504230	0
49022504395	1
49022931630	0
49022965371	0
49023016453	1
49023033320	0
49023546078	1
49023854311	0
49023956420	1
49023994503	0
49024036415	0
49024118151	1
49024160355	0
49024260820	0
49025051211	0
49025508310	1
49025758643	1
49026103329	1
49026485114	1
49026513999	1
49026603845	0
49026770637	1
49026942083	0
49027687563	1
49027711378	0
49027711823	0
49027712763	0
49027721721	0
49027721753	0
49027754340	0
49027754437	0
49027762631	0
49027763697	0
49027781555	0
49027781728	0
49027782375	0
49027782393	0
49027790435	0
49027800103	0
49027800303	0
49027800695	0
49027802464	0
49027803531	0
49027803878	0
49027804187	0
49027804226	0
49027811790	0
49027814116	0
49028162737	1
49028179173	1
49028437921	1
49028477985	1
49028478170	1
49028514835	1
49028578824	1
49028598178	1
49028702380	1
49028789301	1
49028821596	0
49028821632	0
49028833343	0
49028842136	0
49028853264	0
49028860764	0
49028874101	0
49028880442	0
49028880884	0
49028953068	0
49029121195	0
49029217369	1
49029276575	1
49029404161	0
49029454520	1
49029475026	1
49029487962	1
49029506475	1
49029545083	1
49029937175	1
49030015955	1
49030320710	0
49030441960	1
49031005998	1
49031073843	1
49031282174	1
49031310335	0
49031419000	1
49031553105	1
49031559148	0
49031623928	0
49032066479	0
49032161721	1
49032313436	0
49032412988	0
49032930402	0
49033168084	1
49033205106	1
49033450899	1
49033470036	0
49033837013	1
49033846391	1
49033874590	0
49033967486	1
49033969113	1
49033975060	1
49034066087	1
49034097498	1
49034139862	0
49034238846	1
49034268932	1
49034280629	0
49034315585	1
49034390634	0
49034395794	1
49034438136	1
49034462794	1
49034523273	0
49034601748	1
49034622469	1
49034711011	0
49034783524	1
49034952167	0
49034993604	0
49035147223	1
49035203644	0
49035252655	1
49035259482	1
49035288474	1
49035292396	1
49035480092	0
49035647560	1
49035691940	1
49035810632	1
49035946087	1
49035960585	0
49035965236	1
49035968056	1
49036002516	1
49036003891	1
49036034723	1
49036068355	1
49036084287	0
49036118847	1
49036248739	1
49036261689	1
49036437929	1
49036555637	1
49036601541	1
49036620349	1
49036630642	1
49036655765	1
49036708284	1
49036712954	1
49036724375	0
49036731277	1
49036731642	1
49036733148	1
49036734130	1
49036754503	1
49036766382	1
49036880241	1
49036898166	1
49036981128	1
49036981824	0
49036991613	1
49037106142	1
49037106891	1
49037152995	0
49037282639	0
49037331282	1
49037392208	1
49037406933	1
49037420564	1
49037461993	1
49037563537	0
49037628640	1
49037665691	1
49037699028	1
49037700855	0
49037703780	0
49037751105	1
49037781634	1
49037925747	1
49037972393	0
49038027823	1
49038063447	0
49038354260	1
49038366684	1
49038477912	1
49038535529	1
49038814347	0
49038838706	1
49039014462	0
49039242282	1
49039299799	1
49039310880	0
49040208518	0
49040306737	0
49040354101	0
49040513984	0
49040552803	0
49040630681	0
49040878827	1
49041194125	0
49041250061	0
49041260312	0
49041261684	0
49041361110	0
49041363618	0
49041370660	0
49041370800	0
49041382239	0
49041389071	1
49041390783	0
49041391355	0
49041487551	1
49041582211	0
49042112110	0
49042136705	1
49042202562	0
49042512985	0
49042640150	0
49042713598	1
49043161022	0
49043650576	1
49043930635	0
49043996561	1
49044543072	0
49044553432	0
49044851522	0
49045084041	0
49045130259	0
49045179077	1
49045395814	1
49045479735	0
49046236637	1
49046278914	1
49046408807	1
49046881556	1
49046954074	1
49046962077	1
49047613387	0
49047652806	0
49047703425	1
49047997995	0
49048101037	1
49048174013	0
49048191344	1
49048320186	0
49048511856	0
49048511864	0
49048560169	0
49048580427	0
49048601411	0
49048631507	0
49048892468	0
49049093192	1
49049094173	0
49049135071	1
49049370337	0
49049497340	1
49049690490	0
49049753682	0
49049930478	0
49049942055	0
49050065414	1
49050112910	1
49050304297	0
49050518442	1
49050551611	0
49050633914	0
49051093277	0
49051165375	1
49051275067	1
49051371516	0
49051401521	0
49051428523	1
49051751171	0
49051870316	1
49051921726	0
49052236974	1
49052471037	0
49052501172	0
49052846490	1
49053044509	1
49053098740	0
49053253652	0
49053822908	1
49054050454	0
49054181716	1
49054362181	0
49054423385	0
49054623047	0
49054833544	1
49054851434	0
49055181846	0
49055270906	1
49055673553	0
49055802798	0
49055880335	0
49056084237	0
49056137865	1
49056230201	0
49056243276	0
49056283888	0
49056287132	1
49056470806	1
49056523976	0
49056746596	1
49056784237	0
49056975801	1
49057082541	0
49057241136	0
49057783008	1
49057942127	1
49058113949	0
49058140423	0
49058289792	1
49058298874	1
49058299290	1
49058651410	0
49058866904	1
49059077504	1
49059327159	0
49059336141	1
49059342894	0
49059403275	0
49059450468	0
49059473681	1
49059561672	1
49059600280	1
49059731423	0
49059792420	0
49059988679	1
49060033865	0
49060151718	0
49060443338	0
49060602460	0
49060780687	0
49060795589	1
49060815522	1
49060851307	0
49060853343	1
49060921073	0
49061092516	0
49061189385	1
49061388129	1
49061575502	1
49061710870	1
49061716790	0
49062137012	0
49062172650	0
49062290117	0
49062363481	0
49062632732	0
49062700533	0
49062713002	0
49062961668	0
49063032150	0
49063054065	1
49063068209	1
49063112816	0
49063279650	1
49063443712	0
49063454903	0
49063601116	0
49063716146	1
49064157525	1
49064190309	1
49064231274	1
49064290090	0
49065142724	1
49065332556	1
49065410357	0
49065520894	1
49066024151	0
49066183001	0
49066223984	1
49066481199	1
49066499245	1
49066517366	1
49066523333	1
49066599310	1
49066609009	1
49066822782	0
49066939511	1
49066997037	1
49067318987	1
49067460694	1
49067472107	0
49067508791	0
49067553780	0
49067793507	1
49068332250	0
49068390961	0
49068403297	1
49068472173	0
49068554248	0
49068877224	1
49069086972	1
49069117235	1
49069201842	1
49069212013	1
49069224324	0
49069272352	0
49069431335	1
49069440979	1
49069622761	1
49069771591	0
49070001275	0
49070218372	1
49070220783	0
49070223373	1
49070373339	1
49070541038	0
49070611927	1
49070684086	0
49070693659	0
49070773230	1
49070795444	1
49070840510	0
49071050345	0
49071064337	0
49071163941	0
49071201086	0
49071214073	0
49071310833	0
49071738727	1
49071882208	1
49071992857	0
49072056098	1
49072065493	1
49072223754	0
49072700605	0
49073008073	1
49073210526	0
49073396368	0
49073514821	1
49073538751	1
49073765557	1
49073934205	1
49073942990	1
49074021232	0
49074142270	0
49074281438	1
49074391838	0
49074624396	0
49074685187	1
49075575187	1
49075575504	1
49075716150	1
49076610785	1
49076648800	1
49076673009	0
49076684305	0
49076827505	0
49076829153	1
49076883359	0
49076920964	0
49077011925	0
49077096092	1
49077203498	0
49077254380	0
49077294262	1
49077301395	0
49077381144	0
49077480109	1
49077494482	0
49077611925	0
49077708928	1
49077918701	1
49078371552	0
49078448506	1
49078471248	1
49078551344	1
49078580102	0
49078613870	0
49078713892	0
49078806075	1
49078863721	0
49078972731	0
49078978132	1
49078979438	1
49079002765	1
49079046267	1
49079070080	1
49079071745	1
49079113118	1
49079120882	0
49079145895	1
49079162245	1
49079186474	1
49079209355	1
49079225723	1
49079234298	0
49079237609	1
49079245096	1
49079348064	1
49079355701	1
49079391702	1
49079394243	1
49079401973	1
49079411922	1
49079432846	1
49079433484	1
49079435996	1
49079472728	1
49079482728	1
49079525032	1
49079536321	1
49079570488	1
49079588440	1
49079594960	1
49079743492	0
49080052826	0
49080132811	0
49080175695	1
49080284480	1
49080734505	0
49081162761	0
49081463932	0
49081574370	1
49081629033	1
49081655056	1
49081760017	1
49081932256	0
49082010057	1
49082364301	1
49082403593	0
49082723139	0
49083016472	1
49083068946	1
49083200134	0
49083470276	1
49083578402	1
49083690329	1
49083823576	0
49083879317	1
49083914497	0
49083970453	0
49084093912	1
49084245867	1
49084275409	1
49084438568	1
49084668812	1
49085186163	1
49085213156	1
49085237651	1
49085343343	1
49085490313	1
49085503863	1
49085518761	1
49085558079	1
49085567863	1
49085576564	1
49085614337	1
49085615293	1
49085616600	1
49085621783	1
49085623562	1
49085630218	0
49085636584	1
49085643788	1
49085644444	0
49085646043	1
49085648830	1
49085651885	1
49085661300	0
49085663554	1
49085668023	1
49085670095	1
49085670151	1
49085670666	1
49085670708	1
49085670899	0
49085677978	1
49085682402	1
49085685701	1
49085688119	1
49085694409	0
49085697736	1
49085699333	1
49085781337	0
49086001429	0
49086002573	1
49086004208	0
49086149601	1
49086173478	0
49086222691	1
49086267028	0
49086773306	1
49087023118	0
49087068877	1
49087084314	1
49087292796	1
49087442544	0
49087597028	1
49088156718	1
49088211705	0
49088224092	0
49088443894	1
49088458742	1
49088520749	0
49088531037	0
49088691301	0
49088755020	1
49088756942	1
49088762084	0
49088775541	1
49088780796	1
49088792392	1
49088797026	1
49088802879	1
49088821148	1
49088881513	1
49088893397	0
49088895240	1
49088925178	1
49089006302	1
49089015122	1
49089024348	1
49089033355	1
49089037350	1
49089075528	1
49089090022	0
49089095201	1
49089111853	0
49089221687	1
49089794304	1
49090154176	0
49090171655	0
49090391238	0
49090431975	0
49090625946	1
49090702459	1
49090763938	0
49091042022	0
49091104268	0
49091151461	1
49091168089	1
49091200269	1
49091220650	1
49091372040	1
49091454208	0
49091641424	0
49091693344	0
49092033422	1
49092062190	1
49092571616	0
49092898995	1
49093161389	1
49093264490	0
49093701805	0
49094349391	0
49094443645	0
49094587298	1
49094651575	1
49094734195	0
49094934073	0
49094993289	1
49095343643	0
49095357455	1
49095511433	0
49095523910	0
49095735993	1
49095891338	0
49096238645	1
49096284200	0
49096601007	1
49096930588	0
49096970457	0
49097213891	0
49097876229	1
49097963069	1
49098433418	0
49098451119	0
49098577899	1
49098763439	0
49098863987	0
49098871300	0
49098877640	1
49099380972	0
49099777650	0
49100012994	0
49100300370	0
49100310127	0
49100317709	1
49100430172	0
49100453764	0
49100505877	1
49100735355	1
49100803728	0
49101046848	1
49101084459	0
49101137945	1
49101194513	0
49101211886	0
49101212167	0
49101213506	0
49101213762	0
49101262003	0
49101271308	0
49101271347	0
49101272504	0
49101272746	0
49101272773	0
49101272977	0
49101284505	0
49101373032	1
49101452127	0
49101536399	1
49101730346	0
49101792921	1
49101823284	0
49102505267	1
49102641529	0
49103402488	0
49103523351	0
49103575739	1
49103582316	0
49103603721	0
49103633904	1
49103671156	1
49103824478	0
49104056094	1
49104213559	0
49104316323	1
49104432543	0
49104453164	1
49104530373	0
49104654507	1
49104688713	0
49104720621	0
49104861860	1
49105011353	1
49105147160	1
49105334728	1
49105373716	1
49105481214	0
49105553820	0
49105571258	0
49105636174	1
49105702475	0
49105812612	1
49105843360	1
49105852382	0
49105865296	1
49105870091	0
49105970911	0
49106087888	1
49106152710	0
49106304633	1
49106409980	0
49106454081	0
49106533783	1
49106770099	0
49106770360	0
49106781539	0
49106782429	0
49106783028	0
49106783418	0
49106790204	0
49106790442	0
49106790482	0
49106834398	0
49106852966	0
49106860591	0
49106862619	0
49106870875	0
49106870967	0
49106871465	0
49106871564	0
49106871705	0
49106872914	0
49106873250	0
49106873712	0
49106873946	0
49106880606	0
49106883773	0
49106900329	1
49106913283	0
49106921424	1
49106925550	0
49106953318	0
49106953340	0
49107082186	0
49107086662	1
49107093175	0
49107110241	0
49107132197	0
49107313437	0
49107942778	1
49107973768	0
49107994337	1
49108332125	0
49108543522	1
49108602275	0
49109051231	0
49109058820	1
49109507997	1
49109565214	1
49109642589	0
49109761803	1
49110111719	1
49110294431	0
49110341979	0
49110357843	1
49110555111	1
49110636117	0
49110884450	1
49111024421	0
49111062165	0
49111121536	0
49111194177	0
49111568752	1
49111661043	1
49111887841	1
49112021735	0
49112043375	0
49112070639	1
49112103696	0
49112104100	0
49112104118	0
49112104361	0
49112171306	0
49112230792	0
49112231144	0
49112240150	0
49112240357	0
49112241584	0
49112546849	1
49112551632	0
49112813611	1
49113073602	0
49113082065	0
49113117523	1
49113222652	0
49113323566	0
49113574477	0
49113970078	0
49114391109	0
49114505179	0
49114762389	0
49114962017	0
49115551893	1
49115964309	0
49116076738	1
49116131145	1
49116191900	1
49116333212	0
49116461689	1
49116510775	1
49116710689	0
49116711027	0
49116711398	0
49116711572	0
49116712910	0
49116720809	0
49116722599	0
49116722893	0
49116723506	0
49116724242	0
49116730165	0
49116730260	0
49116731194	0
49116741161	0
49116742409	0
49116742627	0
49116760314	0
49116760362	0
49116761493	0
49116761613	0
49116762259	0
49116762282	0
49116762401	0
49116762694	0
49116762932	0
49116763138	0
49116763655	0
49116763845	0
49116763935	0
49116770041	0
49116770193	0
49116770243	1
49116770336	0
49116770400	0
49116770439	0
49116770529	0
49116770822	0
49116770942	0
49116770969	0
49116771035	0
49116771120	0
49116771576	0
49116771610	0
49116772041	0
49116772046	0
49116772242	0
49116772455	0
49116773052	0
49116773829	0
49116773930	1
49116783079	1
49116803970	0
49116804029	0
49116811203	0
49116812180	0
49116820210	0
49116821314	0
49116821958	0
49116823315	0
49116824226	0
49116841306	0
49116841747	0
49116842019	0
49116842417	0
49116842560	0
49116881017	1
49116886429	1
49116892006	0
49117127467	1
49117211921	0
49117240136	1
49117643540	0
49117818984	1
49117945683	1
49118242725	0
49118413526	0
49118416156	1
49118427190	1
49118462361	0
49118621082	0
49118871599	1
49118968676	1
49119041252	1
49119378965	1
49119396930	1
49119421810	0
49119516200	1
49119517571	0
49119522686	1
49119648233	1
49119735229	1
49119759478	1
49120269467	1
49120602341	0
49120710243	0
49120780929	0
49120838903	1
49120900165	0
49120963722	0
49121053446	0
49121992215	0
49122042172	0
49122053271	0
49122062164	0
49122207507	1
49122351595	0
49122578690	0
49122772942	0
49122831698	0
49122981935	0
49123145743	1
49123350278	0
49123379212	0
49123519585	0
49123532295	0
49123710329	0
49124165970	1
49124180771	0
49124209260	1
49124214203	0
49124321545	1
49124322793	0
49124940655	1
49125211144	0
49125355019	1
49125475107	1
49125761980	1
49125762274	1
49125970821	0
49126004054	1
49126050554	0
49126066448	1
49126318488	1
49126570691	1
49126574040	1
49126667913	0
49126751403	0
49126792678	0
49126951657	0
49127123554	0
49127149078	1
49127283018	1
49127322510	1
49127325831	1
49127360684	1
49127391319	0
49127491592	0
49127606651	1
49127743951	1
49127911176	0
49128431685	0
49128711324	1
49128775846	1
49129450965	0
49129542098	1
49129726195	1
49129830349	0
49129961025	0
49130191010	0
49130369329	0
49130405566	1
49130696876	1
49130732504	1
49130870169	0
49130910918	0
49130914101	0
49130944029	0
49130954269	1
49131318209	1
49131480847	0
49131668542	1
49131773870	0
49131961983	0
49132001707	1
49132221822	0
49132251392	0
49132272704	0
49132333457	1
49132346390	1
49132355125	1
49132541621	0
49132731572	0
49132857633	1
49132911945	0
49133020945	0
49133360439	0
49133370899	1
49133381447	0
49133443534	0
49133471845	0
49133502623	0
49133508915	1
49133842345	0
49134252559	1
49134614048	0
49134702109	0
49135040361	1
49135132931	0
49135217841	1
49135266961	0
49135311848	0
49135409296	1
49135583007	0
49135721584	1
49136120684	0
49136164728	1
49136182504	0
49136801577	0
49136888435	1
49137053195	0
49137300290	1
49137421172	1
49137543461	1
49137611247	0
49137814358	0
49137838779	1
49137915355	1
49137962896	1
49138793204	0
49138993721	1
49139018960	0
49139333880	1
49139390644	1
49139902768	0
49140082893	0
49140133312	0
49140179279	1
49140375550	1
49140420460	0
49140443259	1
49140681227	0
49140722659	0
49140847652	1
49141180359	0
49141242960	0
49141370502	1
49141391676	0
49141420627	0
49141566921	0
49141581805	0
49141810695	0
49141973797	0
49142286991	0
49142464426	0
49142860152	1
49142873749	0
49142880190	0
49143212933	1
49143722714	0
49143842621	1
49143963017	0
49144034127	1
49144108819	1
49144190307	0
49144232432	1
49144291309	0
49144313318	1
49144314458	1
49144320158	1
49144334081	0
49144350899	1
49144351363	0
49144364319	1
49144411859	0
49144532356	1
49144923395	1
49145022630	0
49145350601	0
49145590047	0
49145713927	0
49145727798	1
49145819350	1
49146035662	1
49146150238	0
49146231957	1
49146272617	1
49146387300	0
49146443047	0
49146617617	1
49146880852	1
49147015171	0
49147024215	0
49147257132	1
49147604336	0
49147673153	0
49147690829	0
49147720953	1
49147753685	0
49147803636	0
49147934244	0
49148031372	1
49148328397	1
49148330179	0
49148700426	0
49148750127	0
49148761520	0
49149015646	1
49149126429	1
49149127734	1
49149148379	1
49149237260	1
49149321860	0
49149510224	0
49149610410	0
49149700911	0
49149720616	0
49149733502	0
49150001973	1
49150280384	0
49150413771	0
49150675899	0
49150701496	0
49150805792	1
49150930465	1
49150933711	0
49150941589	0
49150972916	0
49151267071	1
49151498854	1
49151556559	1
49151785597	1
49152247084	1
49152369128	0
49152392328	0
49152671124	0
49152715961	1
49152817310	1
49152840480	0
49153105849	1
49153233513	0
49153275708	0
49153375870	1
49153524385	1
49153589221	1
49153734309	0
49153753163	0
49153937764	1
49153972188	0
49154229123	1
49154347585	1
49154964090	0
49155070110	0
49155101702	0
49155171266	1
49155358176	1
49155376826	1
49155450817	1
49155451150	0
49155545709	1
49155554204	0
49155780425	0
49155781637	0
49155850408	0
49156060423	0
49156384070	1
49156620056	1
49156621854	0
49156622173	0
49156730198	0
49156730682	0
49156730994	0
49156731092	0
49156731630	0
49156732533	0
49156733787	1
49156741492	0
49156741578	0
49156760561	0
49156763524	0
49156763596	0
49156770230	0
49156770348	0
49156770390	0
49156771102	0
49156771399	0
49156771483	0
49156772518	0
49156772599	0
49156773339	0
49156773426	0
49156773659	0
49156774190	0
49156774489	0
49156780317	0
49156780372	0
49156780444	0
49156780459	0
49156780693	0
49156780962	0
49156782313	0
49156782359	0
49156782414	0
49156783336	0
49156783448	0
49156783768	0
49156783859	0
49156790211	0
49156894120	0
49157079855	1
49157366050	1
49157406204	1
49157564015	0
49157691688	1
49157849032	1
49158203816	0
49158211822	0
49158732604	0
49159027402	0
49159224163	0
49159228824	1
49159439029	1
49159827425	1
49160122673	0
49160161912	0
49160247423	1
49160392936	0
49160422548	0
49160479033	1
49160638359	0
49160674354	0
49161171679	0
49161373813	0
49161471875	0
49161546464	1
49161651017	0
49161873127	1
49162131436	0
49162248796	1
49162723654	0
49163029121	1
49163170922	0
49163177146	1
49163265902	1
49163303338	0
49164281278	0
49164490356	0
49164600915	0
49164859788	1
49164897413	1
49165023282	1
49165033738	0
49165056536	1
49165280315	1
49165314008	1
49165610101	0
49165947629	1
49166252381	0
49166636117	1
49166741678	0
49166784488	0
49167251077	0
49167343203	0
49167412347	1
49167477250	1
49167736376	0
49167854078	1
49167870115	0
49167892281	1
49168090048	0
49168251391	0
49168360330	0
49168382827	0
49168392277	0
49168393184	0
49168409011	1
49168410095	0
49168410149	0
49168410424	0
49168410643	1
49168411556	0
49168420329	0
49168423023	0
49168423944	0
49168430135	0
49168430405	0
49168430540	0
49168430856	1
49168431044	0
49168431201	0
49168440230	0
49168441165	0
49168441336	0
49168441518	0
49168441571	0
49168442675	0
49168444000	0
49168450192	0
49168451662	0
49168452615	0
49168453755	0
49168481983	0
49168491108	0
49168493574	0
49168520529	0
49168520921	0
49168523082	0
49168618139	0
49168670626	0
49168670657	0
49168681163	0
49168681260	0
49168792257	1
49168843078	0
49168893462	0
49169260220	1
49169825941	1
49169891868	0
49169913300	1
49169985394	0
49170082435	0
49170130022	0
49170212925	0
49170360874	1
49170400299	1
49170472564	1
49170631622	1
49170812347	0
49170822063	0
49170946741	1
49170953772	0
49170972002	0
49171028465	1
49171033539	0
49171040175	0
49171043334	0
49171043399	0
49171452870	0
49171490448	0
49171589280	0
49171592070	0
49171750555	0
49172104517	1
49172299018	1
49172862684	0
49172922103	0
49172941149	1
49173292012	0
49173298834	1
49173430297	0
49173543774	0
49173633619	1
49173711317	1
49173711795	1
49173720663	1
49174179249	1
49174232904	0
49174233491	0
49174233603	0
49174233922	0
49174234149	0
49174301543	0
49174440658	0
49174445805	1
49175094047	0
49175183461	0
49175463129	0
49175528590	1
49175733353	0
49175835227	1
49175994761	0
49176618593	1
49177331126	0
49177720762	1
49177861676	0
49178002830	0
49178027349	1
49178301090	0
49178402353	1
49178651611	1
49179112873	0
49179234667	1
49179241759	0
49179392920	1
49179550139	0
49179789218	1
49179842030	1
49179865978	1
49180034408	0
49180059686	1
49180070536	0
49180100944	0
49180162949	1
49180280589	0
49180331667	0
49180464176	0
49180713062	0
49180757592	1
49180812001	0
49180902688	1
49180972223	0
49180996726	0
49180998166	1
49181031519	0
49181181882	0
49181362305	1
49181692647	1
49181721114	0
49181903075	0
49181935515	1
49182312663	0
49182420217	0
49182583427	0
49182731795	0
49182732944	0
49182909056	1
49182990193	0
49183002930	1
49183014137	0
49183014162	0
49183423806	1
49183493767	1
49183777259	1
49183804177	0
49184050034	1
49184353131	0
49184377645	1
49184431562	0
49184433713	0
49184458930	1
49184560808	0
49184564453	0
49184734491	0
49184904979	1
49185030892	0
49185083210	0
49185156714	1
49185230379	0
49185282885	1
49185510078	0
49185521117	1
49185662175	0
49185880146	0
49185954475	0
49186190496	0
49186204411	0
49186294774	1
49186510504	1
49186528601	1
49186582860	0
49186608633	1
49186662219	0
49186760101	1
49187253209	0
49187320115	1
49187333126	0
49187342660	0
49187351738	1
49187555579	1
49187602450	0
49187820813	0
49187830403	1
49187843214	0
49188521860	0
49188683540	1
49188722680	1
49188781263	0
49188833317	0
49188850444	0
49188850806	1
49188851237	1
49188860789	0
49188863728	0
49188914053	0
49188922649	0
49188962190	1
49188971841	0
49189002856	0
49189013316	1
49189078517	1
49189520618	0
49189654424	1
49189898608	1
49189922430	1
49189931514	0
49190142423	1
49190162202	0
49190312155	0
49190313943	0
49190333788	0
49190401554	0
49190434131	0
49190441145	0
49190736345	1
49190905133	1
49190955707	0
49191001141	0
49191073950	0
49191160119	0
49191188128	1
49191221285	1
49191562657	0
49191651256	1
49191750691	0
49191788756	1
49191793056	1
49191871685	0
49192764109	0
49192930889	0
49192958750	1
49192983915	0
49193163231	0
49193181902	0
49193292348	0
49193434092	0
49193771937	0
49193950201	0
49194151618	0
49194167329	1
49194215623	1
49194326052	1
49194340365	0
49194462164	1
49194562406	0
49194563800	0
49194680406	1
49194689246	1
49194691468	0
49194692147	0
49194705778	1
49194713852	0
49194726020	1
49194732479	1
49194733872	1
49194746907	1
49194751581	1
49194753229	1
49194757457	1
49194767969	1
49194792571	0
49194801877	0
49194819165	1
49194854119	1
49194903258	0
49194924720	1
49195105520	1
49195152069	0
49195191449	1
49195384118	0
49195460804	0
49195510137	0
49195584328	1
49195932808	0
49196222036	1
49196229445	1
49196514144	0
49196720496	1
49196751948	0
49196963421	0
49197111876	0
49197123891	0
49197167180	1
49197242650	1
49197293426	1
49197401499	1
49197650727	0
49197770674	0
49198483855	0
49198701278	0
49198782253	0
49198851650	0
49199146799	1
49199210782	0
49199300834	0
49199314615	1
49199491452	0
49199583605	1
49199620334	0
49199644094	1
49199750581	0
49199826897	1
49200097175	1
49200301560	1
49200461129	1
49200533633	0
49200662580	1
49200713989	0
49200753881	0
49201100650	1
49201144456	0
49201783034	1
49201921907	0
49201954312	1
49202131832	0
49202181712	0
49202201718	0
49202240915	0
49202252148	0
49202462774	1
49202500583	1
49202512525	0
49202530400	1
49202563763	0
49202563767	0
49202572745	0
49202683383	0
49202712422	1
49202720942	0
49202721202	1
49202733443	0
49202762904	1
49202773320	0
49202782812	0
49202801280	0
49202801284	0
49202803250	0
49202902685	0
49202933558	1
49202933850	0
49202934437	0
49203202506	0
49203640986	0
49203805176	1
49203813997	1
49203873585	0
49204012358	1
49204053469	0
49204312097	0
49204404449	0
49204576212	1
49204623552	0
49204641717	0
49204673859	0
49204692549	0
49204692648	1
49204700254	0
49204704445	0
49204742967	0
49205323398	0
49205330215	1
49205401078	0
49205473936	0
49205662551	1
49205720789	0
49205731389	0
49205835301	1
49206253522	1
49206264597	0
49206336035	0
49206501520	0
49206777465	1
49206810838	1
49206881526	0
49206971880	0
49207023580	0
49207105968	0
49207144948	0
49207555525	1
49207783341	0
49207801684	0
49207973728	0
49208367198	1
49208440557	0
49208440565	0
49208621316	0
49208801896	1
49209133426	0
49209180951	0
49209278372	1
49209422910	0
49210102650	0
49210313528	0
49210457018	1
49210472031	0
49210632506	1
49210634441	0
49210664878	1
49210674398	0
49211020227	0
49211034491	0
49211090738	0
49211235165	1
49211243860	1
49211383649	0
49211534077	1
49211811640	0
49211842383	0
49211853663	1
49211994874	1
49212150891	0
49212695198	1
49212748164	1
49213019776	1
49213926110	1
49214016109	1
49214066668	1
49214359033	1
49214662596	1
49214700980	1
49214787248	1
49214950173	1
49215022149	0
49215160936	0
49215172706	0
49215349666	1
49215489643	1
49215534148	0
49215552112	0
49215680347	0
49215781329	0
49215825479	1
49215893837	1
49215994950	1
49216003753	1
49216084516	0
49216306736	1
49216357513	0
49217056073	0
49217211129	1
49217312174	0
49217403454	1
49217450316	0
49217563356	0
49217950877	1
49218080162	1
49218346526	1
49218781526	0
49219074135	0
49219251833	1
49219511359	1
49219552314	1
49219678066	1
49219802817	0
49219845611	0
49219886320	1
49220001711	0
49220274657	1
49220330480	1
49220400205	0
49220510176	0
49220911518	0
49220993774	0
49221114431	0
49221120695	0
49221121004	0
49221121586	0
49221122007	0
49221122186	1
49221122623	0
49221123330	1
49221131068	0
49221131685	0
49221132398	0
49221322814	1
49221324200	0
49221391392	0
49221450565	0
49221732739	1
49222233483	0
49222290692	0
49222762825	0
49222770440	1
49222806934	1
49222822032	0
49223090061	0
49223201860	0
49223233071	0
49223334463	1
49223611227	0
49223752050	0
49223873125	0
49223920699	0
49224098362	1
49224241860	0
49224350736	0
49224624075	0
49224798973	1
49225321458	0
49225408858	1
49225529414	1
49225602213	0
49225642727	0
49225771840	0
49225847359	1
49225879324	1
49226043808	0
49226061470	0
49226064099	1
49226072865	0
49226086523	1
49226171736	0
49226400046	1
49226491329	0
49226571918	0
49226812401	1
49227168386	1
49227228396	1
49227251570	0
49227428186	1
49227436313	1
49227528603	1
49227561211	0
49227654228	0
49227743787	0
49227890255	0
49227890338	0
49227924137	0
49227935031	0
49227935496	1
49227994924	1
49228031286	1
49228061528	0
49228302968	0
49228413748	0
49228798527	1
49229037331	1
49229310887	0
49229340395	0
49229534414	0
49229550386	1
49230136955	1
49230355910	1
49230439979	1
49230487624	1
49230681490	0
49230801446	0
49230823914	1
49230931386	1
49231150625	0
49231161847	1
49231188348	1
49231215863	1
49231491384	0
49231531787	0
49231663618	0
49231704181	0
49231921495	0
49232011024	0
49232142938	0
49232382495	1
49232467039	1
49232722435	1
49232750691	0
49232760957	0
49233053878	0
49233091233	1
49233222567	0
49233269032	1
49233456294	0
49233492173	1
49233530963	0
49234038504	1
49234042030	0
49234623065	0
49234849436	1
49234884296	0
49235211523	0
49235422675	1
49235516827	0
49235750152	0
49235837342	1
49235974381	0
49236431614	1
49236495447	1
49236552684	0
49236554684	1
49236591201	1
49236592231	1
49236630061	1
49236634234	0
49236642238	1
49236657925	1
49236686247	1
49236693870	1
49236703014	0
49236710427	0
49236795289	1
49236822666	1
49236846346	1
49236855135	1
49236857362	1
49236925211	1
49237137427	1
49237214463	1
49237259421	1
49237640609	1
49237659090	1
49237693550	0
49237886089	1
49238079040	1
49238096585	1
49238262875	1
49238340344	1
49238341438	0
49238391046	1
49238842107	0
49239039066	0
49239412507	0
49239798504	1
49240003182	0
49240012392	0
49240323256	0
49240345819	1
49240522789	1
49240661944	0
49240760724	1
49240901651	0
49240914065	0
49241121078	0
49241194471	0
49241743630	1
49241792961	1
49241921252	0
49242614233	0
49242873626	0
49242900529	1
49243403943	0
49243511948	0
49243608627	1
49243622684	1
49243751335	0
49244010699	1
49244105248	1
49244156422	1
49244168260	1
49244192747	1
49244306352	1
49244393942	1
49244497610	1
49244658433	1
49244668557	1
49244692334	0
49244706781	1
49244709510	1
49244711647	1
49244723008	1
49244765430	1
49244769234	1
49244771338	1
49244785402	1
49244787014	1
49244822591	1
49244849485	1
49244923584	1
49244925814	1
49244943682	1
49244958113	1
49244964502	1
49245043624	1
49245095838	1
49245411738	1
49245414128	1
49245437345	1
49245482184	1
49245489511	1
49245500113	0
49245511818	1
49245572469	1
49245577631	1
49245580614	1
49245593226	0
49245664480	1
49245695408	1
49245811437	0
49245873754	1
49245909421	0
49245960946	0
49246000198	1
49246019186	1
49246294101	1
49246444114	0
49246532996	0
49246690849	0
49247008003	1
49247070556	0
49247098124	1
49247206803	1
49247476248	1
49247513368	0
49247706953	1
49247912271	0
49247940294	0
49248473573	0
49248621554	0
49248830965	0
49248903736	1
49248937995	0
49249026939	1
49249199467	1
49249277466	1
49249327179	1
49249350210	1
49249402773	0
49249626019	1
49249672416	0
49249701160	1
49249793973	0
49249797975	1
49249971912	1
49250128557	0
49250232505	0
49250249430	1
49250410943	1
49250570868	0
49250590610	1
49250820376	0
49250866896	1
49250872175	0
49251394223	0
49251411904	0
49251450227	0
49251530983	0
49251591233	1
49251643196	0
49251683000	0
49251792793	1
49251822557	1
49251910594	1
49251950407	0
49251982453	0
49252013573	0
49252018487	0
49252019431	1
49252040131	1
49252052742	1
49252061488	1
49252091397	1
49252118816	1
49252124436	0
49252152983	1
49252154195	1
49252250327	0
49252416601	1
49252622137	0
49252633575	1
49252637474	1
49252669192	1
49252677181	1
49252727033	1
49252735137	1
49252743865	0
49252750539	0
49252759116	1
49252767009	1
49252773732	1
49252791177	1
49252815127	1
49252840294	1
49252848016	1
49252852404	0
49252917481	1
49252933680	1
49252957083	1
49252960865	1
49252971866	0
49252977249	1
49252998045	1
49253043235	1
49253043752	1
49253078931	1
49253111204	0
49253130270	1
49253152057	0
49253182199	0
49253190303	1
49253191468	1
49253291558	1
49253303261	0
49253345354	1
49253349446	1
49253364091	0
49253381939	0
49253393518	1
49253396000	1
49253459327	1
49253465518	1
49253517607	1
49253540696	1
49253603148	1
49253742225	0
49253810914	0
49253850479	0
49253951207	0
49254173533	0
49254260686	1
49254308877	1
49254341938	0
49254393309	1
49254467899	1
49254517699	1
49254559470	1
49254573197	0
49254577425	1
49254628334	1
49254682551	1
49254772507	0
49254912519	1
49254921829	0
49254926188	1
49254974377	0
49254979442	1
49254986468	1
49255011878	1
49255073551	1
49255165510	1
49255173434	1
49255186661	1
49255189789	1
49255210143	0
49255243608	1
49255270535	1
49255272773	1
49255272884	0
49255273392	1
49255277610	1
49255278599	1
49255290680	1
49255292957	1
49255297173	1
49255297702	1
49255300283	1
49255301415	1
49255304095	1
49255308128	1
49255308305	1
49255308892	1
49255311937	0
49255313203	1
49255315455	1
49255315531	1
49255317972	1
49255322144	0
49255324450	0
49255325409	1
49255325600	1
49255327181	1
49255327828	1
49255344194	1
49255346040	1
49255347989	1
49255348831	1
49255398390	1
49255403917	1
49255411912	1
49255413258	1
49255415973	1
49255416652	1
49255416710	1
49255417528	1
49255418214	1
49255418273	1
49255420746	0
49255421768	1
49255427376	1
49255429244	1
49255433068	1
49255433171	0
49255433387	1
49255435747	1
49255436012	1
49255441334	1
49255441714	1
49255478944	1
49255483661	0
49255485782	1
49255486523	1
49255487057	1
49255487083	1
49255488005	1
49255488770	1
49255493014	0
49255497522	1
49255510112	0
49255529097	1
49255537420	1
49255539171	1
49255547923	1
49255557260	1
49255871706	0
49255954302	0
49256227378	0
49256400481	1
49256460330	1
49256571317	1
49256702162	0
49256878576	1
49256921444	0
49256922133	0
49256923276	1
49256956162	1
49256982036	0
49257001628	1
49257026122	1
49257039359	1
49257063144	1
49257068243	1
49257139072	1
49257150035	1
49257178152	1
49257180275	1
49257186018	1
49257191046	1
49257192335	1
49257196911	1
49257208170	1
49257212691	0
49257247293	1
49257260131	1
49257266549	1
49257271890	0
49257282206	1
49257312048	1
49257328722	1
49257338289	1
49257338467	1
49257347293	1
49257352539	1
49257365424	1
49257366914	1
49257372953	1
49257448164	1
49257453410	1
49257455537	1
49257457286	1
49257461297	1
49257463512	1
49257464233	0
49257466731	1
49257470573	0
49257476499	1
49257482790	1
49257486539	1
49257522099	0
49257540538	0
49257614850	0
49257702145	1
49257936020	1
49257952863	0
49258070634	0
49258182548	0
49258562039	0
49258562324	1
49258723737	1
49259390569	0
49259451946	0
49259850987	1
49260295194	0
49260427033	1
49260556005	1
49260574291	1
49260574478	0
49260681562	0
49260691636	0
49260910221	0
49261080963	0
49261290152	0
49261301179	0
49261302129	0
49261302176	0
49261303698	0
49261304463	0
49261433791	1
49261461345	0
49261611141	1
49261719974	1
49261951782	1
49262081067	0
49262214858	0
49262377802	1
49262502167	1
49262583455	1
49262663379	0
49262965613	1
49262977813	1
49263032290	1
49263033373	0
49263083324	1
49263135959	1
49263158796	1
49263176321	1
49263183046	1
49263254164	1
49263543987	0
49263594007	0
49263782104	0
49263794178	0
49263990071	0
49263990071	1
49264026098	1
49264036885	1
49264180647	0
49264302953	0
49264377699	1
49264432505	0
49264458452	1
49264564078	1
49264718473	1
49264933899	1
49264936579	1
49264992902	0
49265201263	1
49265271064	0
49265364046	0
49265401755	0
49265402439	1
49265897924	1
49265977564	1
49265993246	0
49266251704	0
49266348325	1
49266516045	1
49266581942	0
49266616030	1
49266641089	0
49266973642	0
49266988896	1
49267012923	1
49267180533	1
49267223011	0
49267420277	0
49267543226	0
49267613793	1
49267683396	0
49267693034	0
49267732475	0
49267783311	0
49267994404	0
49268032178	0
49268203871	0
49268260843	0
49268271070	0
49268462941	0
49268612194	1
49268618601	1
49268665847	1
49268738956	1
49268844046	0
49268856992	1
49268862823	0
49269180789	0
49269185589	1
49269751025	0
49270001011	0
49270115816	1
49270157953	0
49270214181	0
49270222313	1
49270492932	1
49270634031	1
49271042066	1
49271051676	1
49271319350	1
49271428623	1
49271522648	0
49271596513	1
49271616849	1
49271695059	1
49271850008	1
49272068551	0
49272098989	1
49272281491	0
49272681622	0
49272788074	1
49272911910	0
49272921303	0
49273139102	1
49273299397	1
49273334133	0
49273342028	0
49273635695	1
49273774435	0
49273851317	0
49273940980	0
49273958322	1
49273983311	0
49274072137	0
49274266621	1
49274268517	1
49274471050	1
49274603433	1
49274656897	1
49274749372	1
49274853751	0
49275028007	1
49275091430	0
49275343330	0
49275350189	1
49275632171	0
49275658512	0
49275794063	0
49276347346	1
49276424385	1
49276571835	1
49276572222	0
49276635684	0
49276939094	1
49277033060	0
49277045345	1
49277056031	1
49277057475	1
49277059269	1
49277084413	1
49277106626	1
49277111976	1
49277126422	1
49277155869	1
49277158572	1
49277393661	0
49277442799	1
49277518670	1
49277545164	1
49277549195	1
49277606380	1
49277656906	1
49277657339	1
49277669122	1
49277669356	1
49277676789	1
49277677760	1
49277677825	1
49277678456	1
49277682748	1
49277685587	1
49277686100	1
49277687285	1
49277688553	1
49277698217	1
49277705892	1
49277713840	0
49277715219	1
49277718389	1
49277736123	1
49277756606	1
49277816577	1
49277981966	0
49278078051	1
49278175934	1
49278304181	0
49278336504	0
49278358790	1
49278540588	0
49278785444	1
49278812949	0
49278889146	1
49278908716	1
49278915997	1
49278925036	1
49278925126	1
49278925521	1
49278927279	1
49278928991	1
49278968828	1
49278969151	1
49278976986	1
49278997253	1
49278999366	1
49279012062	0
49279015083	1
49279015457	1
49279017862	1
49279052864	1
49279057227	1
49279059116	1
49279066589	1
49279085857	1
49279105175	1
49279175700	1
49279183292	1
49279332210	0
49279392257	0
49279519072	1
49279652065	0
49279767528	1
49279771851	0
49279946419	1
49280372759	1
49280492324	0
49280533343	0
49280690619	0
49280726953	1
49281219359	1
49281429408	1
49281455133	1
49281481419	0
49281591760	0
49281680344	0
49281710125	0
49282322340	0
49282533794	0
49282790083	0
49282895469	1
49282954598	1
49283313732	0
49283356013	1
49283465024	1
49283530703	0
49283612396	0
49283674173	0
49283730997	0
49283761227	0
49284240125	0
49284279027	1
49284283834	1
49284352047	0
49284931495	0
49284945652	1
49285325436	1
49285432325	0
49285458925	0
49285593643	1
49285701110	0
49285826419	1
49285889082	1
49285921314	0
49285953942	1
49286000353	0
49286020072	0
49286392896	0
49286393756	0
49286485718	1
49286573405	0
49286779461	1
49286781282	1
49286813889	0
49286846652	1
49286902854	1
49286984412	0
49287139594	1
49287299353	1
49287433657	1
49287541974	0
49287654063	1
49288073200	0
49288573667	0
49288640557	0
49288649037	1
49288672797	0
49288794007	1
49288987086	1
49289101228	1
49289157520	1
49289191184	1
49289241253	1
49289392703	0
49289532278	0
49289550704	0
49289848743	1
49289922643	0
49290239049	0
49290593299	0
49290593736	1
49290907411	1
49291002667	0
49291091939	1
49291110563	0
49291264019	0
49291303410	1
49291320740	0
49291352283	0
49291888733	0
49292612008	1
49293459998	1
49293574351	0
49293602996	0
49293758352	1
49293777009	1
49293780754	0
49294032631	0
49294095693	1
49294146845	1
49294188884	1
49294328969	1
49294345483	1
49294355123	1
49294495300	1
49294549134	1
49294596910	1
49294597240	1
49294608137	1
49294655467	1
49294659182	1
49294661307	1
49294666174	1
49294666361	1
49294669475	1
49294675257	1
49294682857	1
49294686760	1
49294753259	0
49294831130	1
49294902185	1
49294930395	1
49295126932	0
49295221019	0
49295430422	1
49295515629	1
49295923472	0
49295995373	1
49296212574	0
49296786417	1
49296861124	0
49297671000	1
49297711004	0
49297960183	0
49298162488	0
49298287540	1
49298383746	0
49298430962	0
49298503660	1
49298680788	0
49298937442	1
49299172089	0
49299334407	1
49299405257	1
49299455466	1
49299480738	1
49299533213	1
49299657456	0
49299662308	0
49299798494	1
49299906655	1
49299971941	0
49300168312	1
49300316320	0
49300421798	0
49300873637	1
49301010047	1
49301010051	1
49301083180	1
49301174467	1
49301186447	1
49301267409	1
49301282081	1
49301313416	0
49301341908	0
49301528739	1
49301731762	1
49301860977	1
49301865215	0
49301962467	1
49301999106	0
49302160552	0
49302216001	1
49302280817	0
49302802888	0
49302863784	0
49302940073	1
49302964230	1
49303025233	1
49303062420	0
49303124322	1
49303133152	0
49303156823	1
49303541536	0
49303935487	1
49303941129	0
49304342966	1
49304494146	0
49304524022	1
49304549091	1
49304639377	1
49304791532	1
49304838977	1
49304879188	1
49304896299	1
49304905478	1
49304906987	0
49304907979	1
49304908304	1
49304909228	1
49304925927	1
49304998029	1
49305006402	1
49305008845	1
49305015308	1
49305028039	1
49305028286	1
49305029046	1
49305037949	1
49305038963	1
49305040608	1
49305046304	1
49305046856	1
49305049335	1
49305056820	1
49305087378	1
49305087426	1
49305105018	1
49305228803	1
49305436150	1
49305476918	1
49305684289	0
49305735928	1
49305753134	0
49305753480	0
49305765150	1
49305778366	1
49305836320	1
49305846234	1
49305897741	1
49306036656	1
49306045367	1
49306045459	1
49306055108	1
49306088826	1
49306095136	1
49306096745	1
49306116215	1
49306160675	0
49306206678	1
49306241993	0
49306248314	1
49306271701	0
49306286779	1
49306289319	1
49306407286	1
49306646700	1
49306647183	1
49306648899	1
49306666271	1
49306668029	1
49306669399	1
49306669435	1
49306676786	1
49306678052	1
49306685942	1
49306716465	1
49306717476	1
49306722260	1
49306723433	1
49306725091	1
49306725682	1
49306727904	1
49306735232	1
49306735588	1
49306737657	1
49306738795	1
49306738954	1
49306745735	1
49306748157	1
49306749168	1
49306753421	1
49306765123	1
49306766840	1
49306768621	1
49306769014	1
49306776988	1
49306788492	1
49306805293	1
49306846647	1
49306965604	1
49306982969	1
49306983187	1
49306993102	1
49306994121	1
49306994403	1
49306997520	1
49306997622	1
49307000348	1
49307000699	1
49307010294	1
49307011864	1
49307090178	1
49307097252	1
49307101371	1
49307105462	1
49307107557	1
49307109351	1
49307110707	1
49307111427	1
49307116033	1
49307117043	1
49307117140	1
49307118481	1
49307120240	1
49307123853	1
49307127499	1
49307133034	1
49307136007	1
49307138676	1
49307140587	1
49307143855	0
49307144065	1
49307144358	1
49307145245	1
49307147385	1
49307148177	1
49307148739	1
49307150135	1
49307150148	1
49307150807	0
49307151040	1
49307151908	1
49307152557	1
49307153192	0
49307153237	1
49307153596	0
49307153690	1
49307154001	1
49307154274	1
49307156288	1
49307156447	1
49307156715	1
49307157461	1
49307157877	1
49307159219	1
49307160704	0
49307162580	1
49307162644	1
49307165625	1
49307168735	1
49307169248	1
49307171637	0
49307171936	0
49307174333	1
49307175139	1
49307175902	1
49307175940	1
49307176066	1
49307176845	1
49307185358	1
49307186229	1
49307187589	1
49307207193	1
49307207748	1
49307209173	1
49307215632	1
49307216539	1
49307216967	1
49307220043	1
49307223367	1
49307223618	1
49307240640	1
49307240801	1
49307243175	1
49307243575	0
49307243952	1
49307244194	1
49307244313	1
49307247247	1
49307248239	1
49307253266	1
49307255539	1
49307255571	1
49307259208	1
49307261540	1
49307263668	1
49307264162	0
49307264502	1
49307265788	1
49307267341	1
49307267376	1
49307268397	1
49307271075	1
49307271127	1
49307273411	1
49307273782	1
49307273855	0
49307273944	1
49307275072	1
49307275713	1
49307276310	1
49307276887	1
49307279346	1
49307280142	1
49307280297	1
49307280689	1
49307280775	1
49307281714	1
49307281770	1
49307281826	1
49307281845	1
49307281898	1
49307281970	1
49307282204	1
49307282462	1
49307282862	1
49307284362	0
49307284440	0
49307287223	1
49307287411	1
49307288850	1
49307290351	1
49307290604	1
49307290801	1
49307292343	1
49307293808	1
49307293895	1
49307294044	1
49307294160	1
49307294435	1
49307294517	0
49307295024	1
49307295822	1
49307296124	1
49307296814	1
49307297754	1
49307299075	1
49307299082	1
49307302895	1
49307304394	1
49307305264	1
49307305621	1
49307305888	1
49307306086	1
49307306340	1
49307306361	1
49307306426	1
49307308235	1
49307308255	1
49307308283	1
49307308827	1
49307308992	1
49307309108	1
49307310900	1
49307311688	1
49307312267	1
49307312519	0
49307315284	1
49307318633	1
49307318774	1
49307320468	1
49307320921	0
49307321341	1
49307321379	1
49307322561	1
49307322614	0
49307323162	1
49307323611	1
49307325289	1
49307326232	1
49307327539	1
49307328383	1
49307330064	0
49307330338	0
49307330649	1
49307331677	1
49307332958	1
49307333474	0
49307333496	1
49307334392	0
49307337581	1
49307338650	1
49307340036	1
49307340610	0
49307341113	1
49307341234	1
49307341254	0
49307341480	1
49307341552	1
49307341666	1
49307341840	1
49307341903	1
49307341978	1
49307342246	0
49307342457	1
49307342462	0
49307342950	1
49307343939	1
49307344192	0
49307344203	1
49307344374	1
49307346565	1
49307350160	1
49307350364	1
49307350396	1
49307351035	0
49307351065	1
49307351213	1
49307351334	1
49307353107	1
49307354230	1
49307356857	1
49307359145	1
49307359395	1
49307360980	1
49307361977	1
49307362766	1
49307363813	0
49307365299	1
49307365957	1
49307367003	1
49307367354	1
49307367819	1
49307368081	1
49307369055	1
49307369077	1
49307370205	1
49307370894	1
49307371415	0
49307371809	1
49307373005	1
49307373359	1
49307373987	1
49307374279	1
49307374509	1
49307375371	1
49307375477	1
49307376589	1
49307376845	1
49307378079	1
49307378401	1
49307378791	1
49307379103	1
49307380648	1
49307381197	1
49307382413	1
49307382816	1
49307383015	0
49307383648	0
49307383719	0
49307384143	0
49307385405	1
49307385699	1
49307385819	1
49307386186	1
49307386611	1
49307387567	1
49307388643	1
49307389180	1
49307390034	1
49307390683	1
49307390809	1
49307391177	1
49307391293	0
49307391496	1
49307391699	1
49307393215	0
49307393263	0
49307393330	1
49307397138	1
49307398470	1
49307399496	1
49307400121	1
49307400325	0
49307401090	1
49307403215	1
49307403569	0
49307403683	0
49307404313	1
49307404404	0
49307406103	1
49307406250	1
49307408578	1
49307408699	1
49307409393	1
49307410092	1
49307410425	1
49307413490	1
49307413721	1
49307414381	1
49307419394	1
49307420071	1
49307421008	0
49307421126	1
49307422489	1
49307423020	1
49307423991	1
49307424429	0
49307425170	1
49307426965	1
49307427223	1
49307431294	1
49307432378	1
49307433397	1
49307433613	1
49307435519	1
49307435997	1
49307437042	1
49307438389	1
49307438921	1
49307440401	1
49307441384	1
49307443047	1
49307443179	1
49307443525	1
49307444291	1
49307445123	1
49307445140	1
49307445186	1
49307446497	1
49307446747	1
49307446979	1
49307447504	1
49307447918	1
49307448158	1
49307448310	1
49307448315	1
49307448454	1
49307448893	1
49307448921	1
49307449479	1
49307450495	1
49307452095	1
49307453245	1
49307458825	1
49307462790	0
49307465688	1
49307468557	1
49307471754	0
49307476041	1
49307477373	1
49307481130	1
49307481796	1
49307481949	1
49307486718	1
49307489238	1
49307493177	1
49307495120	1
49307496842	1
49307497780	1
49307498919	1
49307499089	1
49307500308	0
49307504016	1
49307505741	1
49307506588	1
49307511693	1
49307533065	1
49307536104	1
49307536208	1
49307539317	1
49307547809	1
49307552719	1
49307555966	1
49307559328	1
49307565900	1
49307604033	1
49307615393	1
49307616504	1
49307637204	1
49307641377	0
49307641545	1
49307647236	1
49307647253	1
49307647802	1
49307647860	1
49307650840	1
49307651282	1
49307652144	1
49307652157	1
49307652994	0
49307656345	1
49307658914	1
49307658949	1
49307659486	1
49307660851	1
49307661176	0
49307661322	1
49307661333	1
49307661516	1
49307662053	1
49307662581	1
49307666455	1
49307666553	1
49307666620	1
49307667368	1
49307667570	1
49307668358	1
49307670924	1
49307672028	0
49307672789	1
49307673350	1
49307674092	1
49307674101	0
49307675035	1
49307675812	1
49307680069	1
49307680850	1
49307682674	1
49307683225	0
49307683271	1
49307683491	1
49307684151	1
49307686977	1
49307687052	1
49307687211	1
49307688261	1
49307688918	1
49307689059	1
49307689094	1
49307690805	1
49307690867	1
49307691062	1
49307691365	1
49307691567	1
49307691655	1
49307694333	1
49307694393	1
49307695180	1
49307695397	1
49307695920	1
49307698274	1
49307701893	1
49307702921	1
49307706341	1
49307706877	1
49307707294	1
49307708770	1
49307708841	1
49307709084	1
49307711233	1
49307712760	0
49307713228	0
49307715099	1
49307717653	1
49307718530	1
49307725638	1
49307726208	1
49307742072	1
49307742152	1
49307745496	1
49307745666	1
49307745771	1
49307746649	1
49307748443	1
49307748865	1
49307749465	1
49307750787	1
49307751684	0
49307751920	0
49307752455	1
49307753030	0
49307753328	1
49307753402	1
49307753533	1
49307753703	1
49307753781	0
49307755054	1
49307756505	1
49307756980	1
49307757447	1
49307757775	1
49307758465	1
49307758879	1
49307759306	1
49307767287	1
49308121884	1
49308143178	0
49308157279	1
49308349043	1
49308550117	1
49308599397	1
49308611414	0
49308760916	0
49308784204	0
49308827425	1
49309270612	1
49309321810	1
49309440192	1
49309452926	0
49309470821	1
49309515906	1
49309707579	1
49309935093	1
49310445072	1
49310562831	0
49310850051	0
49310872469	1
49310905163	1
49310956787	1
49311023445	0
49311102650	0
49311111130	0
49311263289	0
49311363889	0
49311631447	1
49311656027	1
49312045472	1
49312183315	0
49312266266	1
49312382738	1
49312382840	0
49312446333	1
49312470477	1
49312580141	0
49312700634	0
49312703784	0
49312846032	1
49312986753	1
49312995634	1
49313004359	0
49313082624	1
49313193915	1
49313333894	0
49313611250	1
49314264391	0
49314557533	1
49314571670	0
49314609101	1
49314645082	1
49314657043	1
49314758104	1
49314829425	1
49314832890	1
49314851085	0
49315001130	0
49315151712	0
49315245727	1
49315251068	0
49315586479	1
49315623888	0
49315634228	0
49315951749	1
49315982125	1
49316373612	1
49316827622	1
49316984450	0
49317103918	0
49317251058	0
49317344020	1
49317422286	0
49317431699	0
49317553042	1
49317792478	0
49317958553	1
49318153755	0
49318221161	0
49318233093	0
49318384273	0
49318640350	1
49318761224	0
49318912985	1
49319037538	1
49319142984	1
49319285622	1
49319322546	1
49319384392	0
49319523882	0
49319782418	0
49319881069	1
49320066306	1
49320137818	1
49320354733	0
49320552941	1
49320587607	1
49320794115	0
49320936393	1
49321091454	0
49321271380	0
49321421316	0
49321590771	0
49322356708	1
49322817817	1
49323224374	1
49323253700	1
49323271474	1
49323417580	1
49323800161	1
49324061581	0
49324112570	0
49324230429	1
49324268288	1
49324271791	1
49324894439	1
49325094620	0
49325545870	1
49325665488	0
49325683501	1
49325732864	0
49325825434	1
49326031171	0
49326170124	0
49326291085	1
49326451375	0
49326483117	0
49326849452	1
49327002365	0
49327072048	1
49327082801	0
49327105962	1
49327640606	0
49327664839	1
49327842481	1
49327912166	0
49327942734	0
49327974403	0
49328000732	0
49328001711	0
49328023095	0
49328114021	0
49328153477	0
49328330849	1
49328481619	1
49328485396	0
49328953568	0
49328982481	1
49329120417	0
49329214065	1
49329243006	1
49329665818	0
49330071568	1
49330130343	1
49330441521	1
49330571203	0
49330770287	0
49330804571	1
49330854207	0
49330962576	0
49331136981	1
49331236719	1
49331523974	1
49331563384	0
49331874247	0
49331891327	1
49331900791	0
49331934402	0
49332063012	1
49332272065	1
49332402889	0
49332550111	0
49333017825	1
49333058367	1
49333114661	0
49333194763	1
49334171661	0
49334234905	1
49334240514	0
49334345340	1
49334736141	1
49334990027	0
49334992354	0
49335231654	0
49335372601	0
49335418511	1
49335432649	0
49335463554	1
49335511668	0
49335823281	0
49335837458	1
49335892634	0
49335941268	1
49336106147	1
49336248711	1
49336321864	0
49336508119	1
49336631918	0
49336680018	1
49336746237	1
49336807187	1
49336862551	0
49336980346	0
49337787618	1
49337830993	1
49337974131	1
49338041836	1
49338081959	1
49338161593	1
49338182267	0
49338479855	1
49338618826	1
49338653588	0
49339037144	1
49339132168	0
49339150179	1
49339154484	0
49339303704	0
49339482416	0
49339625129	1
49339777927	1
49339890048	0
49340006287	1
49340180376	0
49340243865	0
49340353653	1
49340361665	0
49340634412	0
49340747304	1
49340902317	1
49340948626	1
49341072046	0
49341339873	1
49341430620	0
49341587722	1
49341874269	0
49342040531	1
49342112798	0
49342426673	1
49342612567	0
49342784118	0
49342827994	1
49342882106	0
49343170977	1
49343183819	0
49343260954	0
49343420080	1
49343621045	0
49343633348	1
49343649272	1
49343667864	1
49343746976	0
49343938818	1
49344014047	0
49344170607	0
49344367337	1
49344381646	0
49344571012	0
49344924308	0
49344996973	1
49345087693	1
49345455438	1
49345800726	0
49345894082	1
49346106401	1
49346196799	0
49346307005	1
49346359386	1
49346398370	1
49346403351	0
49346430481	0
49346523876	0
49346784408	0
49346870095	0
49346930611	1
49347020819	1
49347170477	1
49347201123	0
49347294452	0
49347310116	0
49347412426	1
49347432061	0
49347533155	0
49347700603	0
49347712036	0
49347712936	1
49347791200	0
49347792363	0
49347812705	0
49347822041	0
49347884356	0
49348216233	1
49348574971	0
49348588115	1
49348910221	0
49348982482	0
49349066789	1
49349190153	1
49349211706	0
49349481701	0
49349662499	0
49349662503	0
49349700476	0
49349752598	0
49349760561	0
49349918968	1
49350003951	0
49350700871	0
49350737528	1
49350910646	1
49351004457	1
49351263093	0
49351280466	0
49351439491	0
49351451532	0
49351740892	0
49351950773	0
49352443606	0
49352454278	1
49352576301	1
49352640576	1
49352830799	1
49352909689	1
49352912673	0
49353440247	0
49353444189	1
49353610594	1
49354030496	0
49354434716	0
49354522736	0
49354573837	0
49354802429	0
49354978474	1
49354994999	1
49355041311	0
49355071261	0
49355280872	0
49355301155	1
49355572331	0
49355663996	0
49355801772	0
49355862579	0
49356203722	0
49356243833	0
49356254073	0
49356263011	0
49356377646	1
49356530592	0
49357224004	0
49357260774	0
49357337679	1
49357376281	1
49357654299	0
49357750020	1
49357830602	0
49357840104	0
49357880944	0
49357962930	0
49358014251	0
49358040690	1
49358111525	0
49358250796	0
49358308840	1
49358373569	1
49358610701	0
49358769499	1
49358800452	0
49358881257	0
49359092751	0
49359252363	0
49359458997	1
49359471923	0
49359552844	1
49359679298	1
49359692547	0
49359793898	0
49359853789	0
49359874835	0
49360003480	0
49360045398	0
49360403944	0
49360434535	1
49360542833	0
49360729207	1
49360844895	1
49360907013	1
49361242346	0
49361353066	0
49361483565	0
49361604035	0
49361629179	1
49361699039	1
49362072294	0
49362183550	0
49362470831	0
49362830849	0
49362952530	1
49363118645	1
49363148653	1
49363216267	0
49363654125	0
49363804707	1
49363813234	0
49363813516	0
49363850649	0
49364167750	1
49364210341	0
49364297886	1
49364343774	0
49364352822	0
49364407644	0
49364478639	1
49364492068	0
49364513954	1
49364598774	1
49364616800	1
49364628610	1
49364728177	1
49364751036	0
49364751326	0
49364753000	0
49364753241	0
49364753911	0
49364753988	0
49364762633	0
49365200388	0
49365213540	0
49365243001	0
49365432822	0
49365470621	1
49365692274	0
49365791685	0
49365921231	0
49365951505	1
49366011465	1
49366078228	1
49366122508	1
49366311191	0
49366380103	0
49366581742	0
49366691085	0
49366696232	1
49366829066	1
49366843434	0
49366887108	1
49366918850	1
49367173035	1
49367221969	1
49367252118	0
49367590232	1
49367616031	1
49367734510	0
49367747937	1
49367767003	1
49367803976	0
49367806303	1
49367821803	1
49367825065	1
49367825751	1
49367827740	1
49367831880	0
49367833435	1
49367835238	1
49367835373	1
49367836851	1
49367838432	1
49367838988	1
49367841453	1
49367842123	1
49367842550	1
49367843504	1
49367843673	1
49367859049	1
49367860369	0
49367867204	1
49367949098	1
49367955062	1
49367962318	1
49367967138	1
49367967716	1
49367970393	0
49367970464	0
49367971052	1
49367971665	1
49367972589	1
49367972846	1
49367972997	1
49367975729	1
49367975848	1
49367980089	0
49367983737	0
49367990378	0
49367991098	0
49367992628	0
49368017865	1
49368026392	1
49368038280	1
49368099491	1
49368135222	1
49368188856	1
49368198049	1
49368201988	1
49368203539	1
49368211044	1
49368217151	1
49368217965	1
49368218070	1
49368230115	1
49368236905	1
49368236958	1
49368241398	1
49368243445	1
49368244506	1
49368248100	1
49368248841	1
49368250246	1
49368250381	1
49368251392	1
49368255511	1
49368255806	1
49368257512	1
49368260388	1
49368262349	1
49368266094	1
49368266658	1
49368269257	1
49368275116	1
49368276754	1
49368277860	1
49368279510	1
49368283049	1
49368287111	1
49368288627	1
49368288893	1
49368289154	1
49368290091	0
49368290232	1
49368290250	1
49368291749	1
49368294141	1
49368295215	1
49368295256	1
49368295423	1
49368301625	1
49368306797	1
49368316227	1
49368328968	1
49368330730	1
49368332626	0
49368363493	1
49368370496	1
49368371686	1
49368377506	1
49368401055	0
49368410503	1
49368417758	1
49368438167	1
49368438395	1
49368445815	1
49368445933	1
49368446169	1
49368449374	1
49368452542	1
49368453082	1
49368455247	1
49368455901	1
49368460293	1
49368460475	1
49368460673	1
49368461506	0
49368461514	1
49368462445	1
49368466355	1
49368466761	1
49368467264	1
49368467289	1
49368467526	1
49368471178	1
49368473223	1
49368473376	1
49368473820	1
49368475410	1
49368478003	1
49368479289	1
49368481823	0
49368495104	1
49368496214	1
49368507324	1
49368513158	1
49368514263	1
49368515400	1
49368515698	1
49368516324	1
49368516976	1
49368518911	1
49368525383	1
49368526209	1
49368526853	1
49368527773	1
49368527864	1
49368528282	1
49368529144	1
49368533635	1
49368542695	1
49368548010	1
49368548100	1
49368556420	1
49368567173	1
49368573077	1
49368575371	1
49368593449	0
49368689922	1
49368805540	1
49368974516	1
49369090058	0
49369094041	1
49369112465	1
49369124011	0
49369125735	1
49369143935	1
49369148267	1
49369179256	1
49369186165	1
49369189021	1
49369193560	1
49369194074	1
49369195505	1
49369200817	1
49369203100	1
49369203840	1
49369204206	1
49369209239	1
49369210225	1
49369210938	0
49369212370	1
49369213212	1
49369213753	1
49369215472	1
49369217130	1
49369218648	1
49369223651	1
49369224029	1
49369226223	1
49369255207	1
49369266668	1
49369276090	1
49369280783	0
49369287640	1
49369291953	1
49369293504	1
49369296342	1
49369304400	1
49369306580	1
49369307531	1
49369315815	1
49369318815	1
49369330085	0
49369330962	0
49369331448	1
49369331682	0
49369341282	1
49369341452	0
49369341849	0
49369343313	1
49369345731	1
49369349373	1
49369353149	0
49369353326	1
49369355382	1
49369357348	1
49369360613	1
49369360961	1
49369361695	1
49369362140	1
49369362774	0
49369368237	1
49369380366	1
49369381584	1
49369382876	1
49369382917	1
49369383898	1
49369385671	1
49369387026	1
49369387224	1
49369388664	1
49369390043	1
49369390352	1
49369390524	1
49369395427	1
49369398367	1
49369405824	1
49369407814	1
49369414107	0
49369416335	1
49369424030	0
49369426617	1
49369426672	1
49369428997	1
49369430105	0
49369432554	1
49369433032	1
49369433954	0
49369440216	1
49369440750	0
49369442172	1
49369442358	0
49369442531	1
49369444028	1
49369444109	1
49369445182	1
49369446154	1
49369446218	1
49369447097	1
49369447485	1
49369450178	0
49369450255	1
49369451171	0
49369451695	1
49369451767	1
49369453635	1
49369455689	1
49369456240	1
49369457217	1
49369457649	1
49369457672	1
49369457887	1
49369460033	1
49369460270	0
49369461315	0
49369462647	1
49369462907	1
49369466035	1
49369466770	1
49369467393	1
49369467548	1
49369468648	1
49369468767	1
49369470684	1
49369471632	1
49369473245	1
49369475621	1
49369477221	1
49369480460	0
49369480923	1
49369480996	0
49369481354	1
49369482669	1
49369484489	1
49369486386	1
49369486509	1
49369487192	1
49369487296	1
49369487553	1
49369487970	1
49369488678	1
49369489383	1
49369490171	1
49369491226	1
49369492472	1
49369493105	0
49369493146	1
49369493668	1
49369494015	1
49369494374	1
49369495722	1
49369500980	1
49369501002	0
49369501105	1
49369501984	1
49369504457	1
49369505394	1
49369506287	1
49369507379	1
49369508772	1
49369511856	1
49369512326	1
49369513470	0
49369514452	1
49369515298	1
49369516244	1
49369517382	1
49369518239	1
49369518742	1
49369518856	1
49369519049	1
49369520213	0
49369520926	1
49369521005	1
49369521773	1
49369522492	1
49369522512	1
49369523154	1
49369523321	1
49369523379	1
49369525048	1
49369525402	1
49369526477	1
49369527237	1
49369528277	1
49369530781	1
49369530906	1
49369531077	1
49369532020	1
49369532852	1
49369534341	1
49369535800	1
49369536457	1
49369540858	1
49369541825	1
49369542853	1
49369545259	1
49369546121	1
49369547208	1
49369548161	1
49369557161	1
49369557371	1
49369557989	1
49369562333	0
49369562952	1
49369565839	1
49369565912	1
49369566157	1
49369567944	1
49369568671	1
49369572210	1
49369587784	1
49369588926	1
49369589509	1
49369610848	0
49369620052	1
49369631334	1
49369638658	1
49369640596	1
49369652839	1
49369653145	1
49369658849	1
49369659008	1
49369663511	1
49369663799	1
49369665731	1
49369666205	1
49369672434	1
49369678939	1
49369685195	1
49369686753	1
49369688811	1
49369690184	1
49369690789	1
49369695880	1
49369698628	1
49369699176	1
49369700084	1
49369700480	1
49369702398	0
49369704133	1
49369706398	1
49369706653	1
49369707227	1
49369708748	1
49369710568	1
49369713496	0
49369715996	1
49369718357	1
49369726031	1
49369726591	1
49369735392	1
49369736844	1
49369738628	1
49369748294	1
49369748322	1
49369777666	1
49369785155	1
49369787900	1
49369788582	1
49369791430	1
49369795414	1
49369795779	1
49369796554	1
49369796705	1
49369798802	1
49369802731	1
49369805694	1
49369806717	1
49369807304	1
49369807673	1
49369814030	1
49369814132	1
49369819318	1
49369820791	1
49369820876	1
49369820954	1
49369821212	1
49369822524	1
49369826056	1
49369827064	1
49369828381	1
49369829441	1
49369830058	1
49369830714	1
49369831470	1
49369831974	1
49369832287	1
49369836388	1
49369836545	1
49369837079	1
49369840944	1
49369842585	1
49369842894	1
49369845022	1
49369897953	1
49369934101	0
49369936446	1
49369940162	0
49369944025	0
49369950358	0
49369953630	1
49369954045	0
49369956392	1
49369957364	1
49369957430	1
49369958950	1
49369963713	1
49369963799	1
49369964281	1
49369970384	0
49369971454	1
49369972629	0
49369973255	1
49369973937	1
49369978500	1
49369981762	1
49369983735	1
49369985847	1
49369991071	0
49370004469	1
49370019431	1
49370023871	0
49370026459	1
49370036798	1
49370037798	1
49370177836	1
49370182506	1
49370300349	0
49370307114	1
49370328853	1
49370331305	1
49370333323	1
49370334447	1
49370337270	1
49370338520	1
49370341020	0
49370342805	1
49370352681	1
49370353620	1
49370354502	0
49370355833	1
49370359432	1
49370360681	0
49370361010	1
49370363737	0
49370367700	1
49370367799	1
49370368867	1
49370370158	1
49370371345	0
49370371526	0
49370372708	1
49370373791	1
49370377906	1
49370381167	1
49370381590	0
49370382603	1
49370385294	1
49370385583	1
49370389083	1
49370390561	1
49370390682	1
49370395374	1
49370397996	1
49370400984	1
49370405513	1
49370411234	1
49370416427	1
49370420613	1
49370423040	1
49370430595	1
49370433310	1
49370433484	1
49370434012	1
49370437048	1
49370437110	1
49370438026	1
49370439472	1
49370440261	0
49370441703	1
49370442558	0
49370447534	1
49370447725	1
49370455315	1
49370455540	1
49370455830	1
49370458883	1
49370460490	0
49370461403	1
49370461623	1
49370463330	1
49370465082	1
49370465416	1
49370466218	1
49370468286	1
49370468529	1
49370470652	1
49370470881	1
49370471987	1
49370473709	0
49370475263	1
49370475292	1
49370475631	1
49370477860	1
49370478864	1
49370480983	1
49370481635	1
49370482094	1
49370482334	1
49370483219	1
49370485585	1
49370489082	1
49370491259	1
49370503027	0
49370513325	0
49370520137	0
49370521233	0
49370521554	0
49370522545	0
49370523074	0
49370523958	1
49370530831	0
49370530880	0
49370532437	1
49370533393	0
49370534157	0
49370540934	0
49370557346	0
49370627185	0
49370630296	0
49370833212	1
49370843501	0
49370875150	0
49370903348	1
49370941004	0
49370941952	1
49371130030	0
49371276721	1
49371330125	0
49371503430	1
49371541445	0
49371686635	0
49372122773	0
49372203902	0
49372273340	0
49372513382	0
49372519229	1
49372783168	0
49372802902	1
49372821025	1
49372934257	0
49373060103	0
49373710541	0
49373712636	0
49373759935	0
49373814517	0
49374211097	0
49374462778	0
49374585217	1
49374630079	0
49374650585	0
49374710718	0
49374781872	0
49374832938	0
49374921524	0
49374932443	1
49375111532	0
49375133973	0
49375200196	1
49375393320	0
49375475735	0
49375563751	0
49375605568	1
49375634641	1
49375877804	1
49375967823	1
49376054569	1
49376121670	0
49376450147	0
49376533698	1
49376567846	1
49376693781	0
49376758399	0
49376844131	0
49377267592	1
49377301516	0
49377413696	0
49377587392	1
49377856486	1
49377902435	0
49378176643	1
49378295497	1
49378422284	0
49378428139	0
49378980035	0
49379150097	0
49379293351	0
49379357152	1
49379400169	1
49379860348	0
49380081554	1
49380081998	1
49380281742	1
49380351881	0
49380363364	0
49380390621	0
49380391187	0
49380391590	0
49380392421	0
49380400201	0
49380400404	0
49380400470	0
49380400555	0
49380401122	0
49380411426	0
49380420644	1
49380421075	0
49380421351	0
49380423852	0
49380424045	0
49380430572	1
49380431076	1
49380431587	0
49380431595	0
49380440178	1
49380440599	0
49380441876	0
49380441959	0
49380442020	0
49380442998	0
49380443348	0
49380444097	0
49380451240	0
49380452398	0
49380454213	0
49380454404	0
49380460965	0
49380461708	0
49380461767	0
49380461783	0
49380461977	1
49380462468	0
49380462580	0
49380463357	0
49380473362	0
49380473700	0
49380480037	0
49380481091	0
49380482955	0
49380484049	0
49380490651	0
49380491501	1
49380491906	0
49380492214	0
49380493145	1
49380512881	1
49380514208	0
49380541071	0
49380543397	0
49380550079	0
49380551353	0
49380560079	0
49380590584	0
49380591037	1
49380592532	0
49380593288	0
49380593768	0
49380600302	0
49380600489	0
49380600547	0
49380601242	0
49380602607	0
49380602771	0
49380610809	0
49380641428	0
49380671706	0
49380711778	1
49380712468	0
49380740949	0
49380760203	0
49380772534	0
49380793181	1
49380814517	0
49380823879	0
49380861631	0
49380864107	0
49380882587	0
49380890704	0
49380950166	0
49381042931	0
49381072274	1
49381100188	0
49381163252	1
49381263861	1
49381281474	0
49381353277	1
49381381533	1
49381490906	1
49381723375	0
49381742205	0
49381833516	1
49381992803	0
49382062090	0
49382062266	0
49382113608	0
49382132578	0
49382291412	0
49382331159	0
49382355520	1
49382383750	0
49382652358	0
49382750056	0
49382773386	0
49382845091	1
49382872917	0
49382934104	0
49382960183	0
49382971744	0
49383030059	0
49383051076	0
49383134505	0
49383150210	0
49383154343	1
49383161628	0
49383186897	1
49383211731	1
49383220496	0
49383260695	0
49383263222	0
49383270887	0
49383280887	1
49383282258	0
49383282859	0
49383283496	0
49383283772	0
49383283831	0
49383290766	0
49383290942	0
49383292670	0
49383293454	0
49383310454	0
49383310682	0
49383310703	1
49383311556	0
49383311712	0
49383312881	0
49383323105	0
49383332959	0
49383333391	0
49383333635	0
49383334307	0
49383343348	0
49383344404	0
49383352697	0
49383363913	0
49383370138	0
49383551586	0
49383560268	0
49383697747	1
49383831044	1
49383871664	0
49383886570	1
49384052244	0
49384121271	0
49384197836	0
49384347066	1
49384351008	0
49384538386	0
49384561802	0
49384644392	0
49384649294	1
49384692412	0
49384700379	0
49384754231	0
49384791580	0
49384801478	0
49384921046	0
49385023789	0
49385307454	1
49385550594	1
49385553573	0
49385594180	0
49385606781	0
49385691688	0
49385692261	0
49385700740	0
49385701110	1
49385701318	0
49385701549	0
49385703923	0
49385710527	0
49385724032	0
49385744449	1
49385760970	0
49385767083	1
49385821862	0
49385890625	0
49385922054	0
49385922477	0
49385931007	0
49385933089	0
49385962314	0
49385963155	0
49385987979	1
49386180851	0
49386613061	0
49386809693	1
49386850441	0
49386850624	0
49386893460	0
49386921188	0
49386923437	0
49386993271	0
49387002731	0
49387023757	0
49387180896	0
49387251927	0
49387433960	0
49387632556	1
49387670753	0
49388084020	0
49388105343	1
49388396170	1
49388492474	0
49388511593	1
49388547849	1
49388741145	0
49388870394	1
49388951429	1
49389154406	1
49389161987	0
49389470092	1
49389742826	0
49389793542	0
49389805393	1
49389831361	1
49390002724	0
49390060238	1
49390162226	0
49390344457	0
49390395010	1
49390481079	0
49391121583	0
49391184036	0
49391800323	0
49392081252	0
49392083230	0
49392274144	1
49392298724	1
49392362153	1
49392392079	0
49392473597	1
49392498783	1
49392808732	1
49392816880	1
49392920678	0
49393058564	1
49393263325	0
49393572803	0
49393591958	0
49393610532	0
49393641179	0
49393646936	1
49393660881	0
49393801932	1
49393801939	1
49393873438	0
49393913698	1
49394432493	0
49394763949	0
49394806533	1
49394823152	0
49394873668	0
49394946441	1
49395080207	0
49395270120	1
49395283197	0
49395734208	0
49395783025	0
49395797369	1
49395863721	0
49396152450	0
49396197256	1
49396270905	0
49396322402	0
49396330452	0
49396509141	1
49396574733	1
49396770221	1
49397071559	0
49397132403	0
49397200439	1
49397212170	0
49397420281	1
49397510224	0
49398160178	0
49398300158	0
49398613735	0
49398678900	1
49398865211	1
49398980989	1
49399069922	1
49399114319	1
49399138907	1
49399372987	1
49399400403	1
49399599608	0
49399600959	1
49399741468	0
49399770732	0
49399770833	0
49399773158	0
49399774155	1
49399774424	0
49399955848	1
49400027696	1
49400313332	0
49400454615	0
49400472718	0
49400474020	0
49400650629	0
49400743881	0
49400856752	1
49400987196	1
49401041202	0
49401121212	0
49401240325	0
49401242836	0
49401251487	0
49401272261	0
49401283192	0
49401293870	0
49401311195	0
49401311408	1
49401322589	0
49401362935	0
49401363153	0
49401372101	0
49401440222	0
49401451414	0
49401472063	0
49401481890	0
49401502240	1
49401731344	1
49401831547	1
49401870889	0
49402043873	0
49402109310	1
49402183285	0
49402219401	1
49402233629	0
49402390605	1
49402490481	0
49402563919	1
49402593093	0
49402678369	0
49402736349	1
49403216796	0
49403301539	0
49403361857	1
49403372495	1
49403561329	0
49403823449	0
49403894999	1
49403931173	0
49404091512	1
49404162267	0
49404358142	1
49404733771	1
49405552076	0
49405800179	0
49406089396	1
49406172556	1
49406172894	1
49406281289	1
49406516137	1
49406967254	1
49407007135	1
49407011186	0
49407090294	0
49407782650	0
49407970386	1
49408037112	1
49408140986	0
49408302986	1
49408354817	1
49408512816	0
49408605736	1
49408615216	1
49408810123	1
49409024769	0
49409152773	0
49409210600	1
49409506381	1
49409521368	0
49409873940	1
49409940926	0
49409992151	0
49410057237	1
49410203310	0
49410270725	0
49410324480	1
49410457575	1
49410520204	1
49410638729	1
49410738250	1
49410764338	0
49410913597	1
49411352635	0
49411421647	0
49411616145	1
49411663133	1
49411701474	1
49411812233	0
49411850631	0
49412131594	0
49412192305	1
49412320383	0
49412353916	1
49412530986	0
49412583875	1
49412794504	0
49412821409	0
49412833936	0
49413200056	0
49413524103	0
49413554358	0
49413591573	0
49413650862	1
49413761823	1
49413787910	1
49413807414	1
49413951361	0
49414121973	1
49414163560	1
49414181123	0
49414184031	0
49414190525	0
49414369050	1
49414445127	0
49414447380	1
49414505681	1
49414741798	0
49414789827	1
49415165212	1
49415189396	1
49415213115	0
49415707359	1
49415772981	0
49415841734	1
49416093331	0
49416192415	0
49416383268	0
49416403044	0
49416866713	1
49416931718	0
49416968913	0
49417319727	0
49417503795	0
49417561290	0
49417730970	0
49417955632	0
49417994450	0
49418003867	0
49418270953	0
49418273356	0
49418420265	1
49418422375	0
49418465630	1
49418523580	1
49418808352	0
49419060221	1
49419352535	0
49419391945	1
49419661622	1
49419950755	0
49419956485	1
49419992152	0
49420121716	1
49420132583	0
49420500210	0
49420740032	0
49420948804	1
49420954525	1
49420971405	1
49421032291	1
49421071017	0
49421191225	0
49421212570	0
49421253410	0
49421320759	0
49421557611	0
49421783523	0
49421889221	1
49422154444	0
49422202042	1
49422232821	0
49422311748	1
49422547530	1
49422593644	0
49422711828	1
49422820317	1
49422954228	0
49422993113	0
49423041450	1
49423101661	0
49423293904	1
49423364089	0
49423404231	0
49423432332	0
49423650799	1
49423843398	0
49423857982	0
49423969118	0
49423986532	1
49424290978	1
49424472279	0
49424774393	0
49424779475	0
49424784232	1
49424804418	1
49424813211	0
49424982675	1
49424990827	0
49425171563	0
49425310516	0
49425312495	0
49425373305	0
49425424257	1
49425450739	1
49425471282	0
49425832183	0
49425933903	1
49425947827	1
49426010617	0
49426064165	0
49426390844	1
49426441631	1
49426442957	1
49426610311	0
49426700404	1
49426712462	1
49426967192	0
49427012682	0
49427217050	1
49427251332	0
49427853563	0
49427890031	0
49427963297	1
49427980082	0
49428182460	0
49428224446	1
49428408105	1
49428556893	1
49428813492	0
49428877324	1
49429090510	0
49429551717	1
49429554289	1
49429803429	0
49430134171	0
49430283342	0
49430342637	0
49430348678	1
49430442623	1
49430511801	0
49430672707	0
49430692912	1
49430743417	0
49430891977	1
49431224248	0
49431365633	1
49431551821	0
49431615764	0
49431741379	0
49432100835	1
49432430156	1
49432600987	0
49432617429	1
49432624489	0
49432782461	1
49432914459	0
49433379221	1
49433443257	0
49433658124	1
49433835621	1
49433951550	0
49434021523	0
49434078846	0
49434218353	0
49434230124	1
49434261727	0
49434301479	0
49434431508	1
49434543123	1
49434627139	1
49434712764	0
49434722660	0
49435183498	0
49435651667	0
49435823846	0
49435981843	0
49436032235	0
49436330814	0
49436585578	0
49436606591	1
49437098054	0
49437208220	1
49437274254	1
49437393541	0
49437508613	1
49437672802	0
49437702978	0
49437754459	0
49437901049	0
49437922958	0
49438083658	1
49438228587	0
49438229460	1
49438360372	0
49438399524	1
49438471870	1
49438675217	1
49438885885	0
49438944430	0
49439180465	0
49439194457	0
49439201546	0
49439201847	0
49439202073	0
49439383082	0
49439405705	1
49439478091	1
49439542359	0
49439583911	0
49439661357	1
49439804318	0
49439871828	1
49439910456	0
49440053825	0
49440155493	1
49440184161	0
49440288975	0
49440383815	0
49440451920	0
49440573000	0
49440603398	0
49440756815	1
49440790504	0
49440875452	0
49440881471	0
49440892729	0
49440940956	0
49441316018	1
49441400624	0
49441412289	1
49441550880	0
49441591863	0
49441761781	0
49441910063	0
49441912689	0
49442053540	0
49442145122	1
49442231218	1
49442270308	0
49442572869	0
49442612377	0
49442620373	0
49442621120	0
49442712501	0
49442750532	0
49442755943	1
49442770304	0
49442820045	0
49442833207	0
49442970027	0
49442971519	0
49442972674	0
49442973764	0
49442980019	0
49442980274	0
49442981254	0
49442981495	0
49442982232	0
49442982418	0
49442982731	0
49443026520	1
49443123440	0
49443169675	1
49443171529	0
49443204117	1
49443372316	0
49443480313	1
49443510805	0
49443613882	1
49443694188	0
49444214391	0
49444538424	1
49444581074	0
49444745715	0
49444883605	1
49445111299	1
49445137325	1
49445206316	1
49445543530	0
49445965414	1
49446152543	0
49446312955	0
49446552261	0
49446760111	0
49446811342	0
49446953319	1
49446987210	1
49447184299	0
49447285302	1
49447364363	1
49447507991	1
49447972318	0
49448094118	1
49448873151	0
49449182517	1
49449192293	0
49449254704	1
49449402265	1
49449598626	1
49449680815	0
49449886900	1
49450033566	0
49450592183	0
49450600044	1
49450622585	0
49450668351	1
49450679384	0
49450689762	1
49450736531	1
49450842526	0
49451030725	0
49451061775	0
49451093295	0
49451102138	0
49451156554	1
49451211557	0
49451271492	0
49451280881	1
49451308971	1
49451346275	1
49451698883	1
49451701018	1
49451829059	1
49451901539	0
49452003102	1
49452242210	0
49452250109	0
49452596227	1
49452685399	1
49453131272	0
49453154446	1
49453300466	1
49453403195	0
49453420432	0
49453460758	0
49453574961	0
49453580427	1
49453775298	1
49453812172	0
49454083058	1
49454213384	0
49454673183	0
49454882420	0
49454940395	0
49455041339	0
49455291399	0
49455382742	1
49455680405	1
49456160862	0
49456165033	1
49456490888	0
49456833604	0
49456860846	0
49456972788	0
49457172891	0
49457193185	0
49457452436	0
49457694919	0
49457726149	1
49458061593	0
49458160417	0
49458180716	0
49458220212	1
49458743913	0
49458858402	1
49459102841	0
49459201553	1
49459235057	1
49459382605	0
49459489939	1
49459612000	0
49459707897	1
49459818681	0
49459845089	1
49459971051	0
49460237638	1
49460290979	0
49460295275	1
49460503296	0
49460530379	1
49460694638	1
49460745912	1
49461042272	1
49461062586	1
49461122707	1
49461152575	0
49461278069	1
49461622942	0
49461623229	0
49461660372	1
49461800208	1
49461940051	0
49461970047	1
49462122452	1
49462248427	1
49462287250	1
49462317327	1
49462467565	1
49462651294	0
49462694156	0
49463090743	0
49463346382	1
49463362245	0
49463580342	0
49464073987	1
49464153671	1
49464284185	0
49464354446	1
49464405143	1
49464594248	0
49464749032	1
49464903087	0
49465063987	0
49465102319	1
49465487230	1
49466331105	1
49466723407	0
49466832056	0
49467018157	1
49467205236	1
49467271446	0
49467310840	1
49467311883	0
49467312793	0
49467315992	1
49467321195	1
49467549904	1
49467931431	0
49467963235	0
49468007264	1
49468038068	1
49468200972	0
49468941058	0
49469134141	0
49469341180	0
49469608859	0
49470041947	0
49470123763	1
49470380400	0
49470616643	1
49470715162	1
49470911852	1
49471105936	0
49471181645	0
49471198910	1
49471230594	0
49471243144	0
49471383129	0
49471424151	0
49471472650	0
49471501061	0
49471504497	0
49471583790	0
49471611874	0
49471612885	0
49471725075	1
49472016408	1
49472028579	1
49472730338	0
49473157220	0
49473240035	0
49473241835	0
49473320853	0
49473320883	0
49473320976	0
49473332371	0
49473334042	0
49473660578	1
49473755359	1
49473789910	1
49473793000	0
49473959226	1
49474073426	0
49474485885	1
49474613339	0
49474743011	1
49475145709	1
49475414311	0
49475462173	0
49475532649	0
49475542583	1
49475554382	0
49475584030	0
49475760110	1
49475782458	1
49475955838	1
49476240803	0
49476289149	1
49476302960	0
49476521396	0
49476594428	0
49476670821	0
49476851082	1
49476892693	0
49476992603	1
49477427959	1
49477453152	0
49477551997	0
49477560562	1
49477611561	0
49477619322	1
49477707453	1
49477759222	1
49477786024	1
49477792835	1
49477796517	1
49477814112	1
49477816907	1
49477830392	1
49477838978	1
49477851141	0
49477862504	1
49477862975	1
49477865256	1
49477886810	1
49477891494	1
49477892166	1
49477892569	0
49477894495	1
49477897377	1
49477906114	1
49477908590	1
49477909103	1
49477909488	1
49477913382	0
49477930233	1
49477930486	1
49477930835	1
49477942965	1
49477946792	1
49477950157	1
49477951002	1
49477954163	1
49477955942	1
49477956858	1
49477958705	1
49478038496	1
49478039257	1
49478095385	1
49478095538	1
49478111231	1
49478117461	1
49478137382	1
49478160153	0
49478176212	1
49478186741	1
49478191947	1
49478451612	0
49478636803	1
49478714910	1
49478961771	1
49479001418	0
49479075601	0
49479193782	0
49479297275	1
49479333989	1
49479457242	1
49479582905	0
49479741936	0
49480264227	0
49480372419	0
49480552310	0
49480580320	1
49480608317	1
49480852277	1
49480972711	1
49481052328	0
49481090910	0
49481134695	1
49481170626	0
49481193017	0
49481371319	0
49481374846	1
49481461170	0
49481703858	0
49481850872	1
49481932292	1
49482145568	1
49482264500	0
49482275091	1
49482353984	1
49482392539	0
49482432790	0
49482514764	0
49482586541	1
49482652424	1
49482723900	0
49482819650	1
49482904418	0
49483036525	1
49483095320	0
49483111146	0
49483382776	1
49484042869	0
49484175141	1
49484191889	0
49484271190	0
49484327154	1
49484410990	0
49484411395	0
49484412054	0
49484412211	0
49484413085	0
49484563459	0
49484571678	0
49484572065	0
49484572330	0
49484600191	0
49484600343	0
49484602013	0
49484612201	0
49484637609	1
49484688068	1
49484772477	0
49484880425	0
49485252089	1
49485343610	0
49485425122	1
49485553674	0
49485620576	0
49485711993	0
49485738430	1
49485828171	1
49485905501	0
49486056615	1
49486231223	0
49486244020	0
49486452416	0
49486471235	0
49486482272	0
49486483152	0
49486522769	0
49486590621	1
49486693316	0
49487151995	0
49487303501	0
49487366863	1
49487463137	1
49487490080	1
49487502646	0
49487523834	1
49487989798	0
49488253467	0
49488352534	0
49488434965	0
49488491931	1
49488592303	0
49488681280	0
49488684066	0
49488761023	0
49488873832	0
49488882810	0
49488890965	1
49488903439	1
49488957110	1
49489000201	1
49489143612	1
49489191324	1
49489366797	1
49489415641	1
49489553123	0
49489732682	0
49490078516	1
49490260600	0
49490353051	1
49490355003	1
49490465535	1
49490530607	0
49490592964	1
49491051709	1
49491083588	0
49491121827	1
49491192876	0
49491353013	0
49491384506	1
49491391158	0
49491411225	0
49491411272	0
49491412135	0
49491412290	0
49491412296	0
49491412504	0
49491412520	0
49491412939	0
49491413416	1
49491413884	0
49491413903	0
49491414293	0
49491420763	0
49491424400	0
49491430516	0
49491431779	0
49491460591	0
49491462713	0
49491483008	0
49491484308	0
49491792210	0
49491874160	0
49491990945	0
49492042692	1
49492141175	0
49492173550	0
49492250427	1
49492354373	0
49492501529	0
49492531446	0
49492550163	0
49492600942	0
49492672056	1
49492933001	0
49492970542	0
49493011021	0
49493017747	0
49493022635	0
49493023838	0
49493082651	0
49493140901	1
49493220466	1
49493227772	1
49493240794	0
49493314192	1
49493338448	1
49493359353	1
49493387254	1
49493397725	1
49493397749	1
49493405096	1
49493408082	1
49493413921	0
49493416319	1
49493422604	1
49493552901	0
49493556723	1
49493650818	1
49493661879	1
49493699465	1
49493980903	1
49494032368	0
49494131663	0
49494154114	0
49494274295	0
49494357840	1
49494784259	0
49495062110	0
49495361519	0
49495614114	1
49495708760	0
49495783116	0
49496161042	0
49496240993	1
49496266539	1
49496310959	1
49496316904	1
49496317683	1
49496379017	1
49496564365	1
49496613422	0
49496670095	0
49496856466	1
49497035642	1
49497272606	0
49497476154	1
49497613304	0
49497633013	1
49497712664	0
49497748357	0
49497913546	1
49498017290	1
49498137657	1
49498281460	0
49498283719	0
49498380195	0
49498711723	1
49498870843	0
49499430877	1
49499605306	1
49499660558	0
49499884527	1
49499983091	1
49500012361	0
49500176578	0
49500194435	1
49500394055	0
49500743631	0
49500791410	0
49501022411	1
49501201980	0
49501330808	0
49501576664	0
49501581397	1
49501622193	1
49502099056	1
49502165175	1
49502291275	0
49502523323	0
49502553442	1
49502661087	0
49502722612	0
49502841279	0
49503115726	1
49503129868	0
49503675540	1
49503681687	1
49503740753	1
49503850295	0
49503851769	1
49503912661	0
49503974338	0
49504063280	1
49504098345	1
49504112281	1
49504121250	0
49504133129	0
49504140138	0
49504150108	0
49504241268	1
49504404353	0
49504624363	1
49504759590	1
49504770389	0
49504807801	1
49504886987	1
49504901869	0
49504940470	0
49505071225	1
49505191848	0
49505260977	0
49505261101	0
49505340175	0
49505355683	1
49505544468	0
49505555005	0
49505822259	1
49505871668	1
49506145224	1
49506512827	0
49506644180	1
49506841960	1
49506863796	1
49507030861	0
49507133017	0
49507182724	0
49507220898	0
49507222398	0
49507313748	0
49507604143	0
49507641357	0
49507782886	0
49507825207	0
49508024234	0
49508076286	1
49508181691	1
49508215189	1
49508272441	0
49508451412	0
49508451761	0
49508460873	0
49508461879	0
49508481886	0
49508491778	0
49508523490	0
49508523978	0
49508524272	0
49508530758	0
49508532427	0
49508532486	0
49508533899	0
49508540335	1
49508554365	0
49508560500	0
49508562296	0
49508562749	0
49508572079	0
49508580474	0
49508582001	0
49508604494	0
49508612225	0
49508613839	0
49508623322	0
49508680562	1
49508682243	0
49508692797	0
49508708017	1
49508754060	1
49508766320	1
49508766891	1
49508776260	1
49508780081	1
49508780716	1
49508799195	1
49508817729	1
49508835222	1
49508872689	1
49508948945	1
49509143208	0
49509192989	0
49509223723	0
49509251406	1
49509270878	0
49509306133	1
49509350387	0
49509402653	1
49509516248	1
49509639187	1
49509640547	0
49509676595	1
49509765380	1
49509941726	0
49509960697	0
49510040607	0
49510160120	1
49510166366	1
49510622301	0
49510920556	0
49510960755	0
49511170633	1
49511333350	0
49511334214	0
49511421989	0
49511427235	1
49511451468	0
49511452980	1
49511503450	0
49511636247	1
49511806717	1
49511923487	1
49511985679	1
49512015609	1
49512020622	1
49512236220	1
49512367475	1
49512369391	1
49512371979	1
49512376679	1
49512378274	1
49512385307	1
49512397415	1
49512397681	1
49512404126	0
49512429459	1
49512447168	1
49512448477	1
49512452454	1
49512460260	0
49512461626	1
49512463552	1
49512477321	1
49512488205	1
49512496036	1
49512497344	1
49512503081	1
49512507382	1
49512507883	1
49512508440	1
49512508632	1
49512510139	1
49512510406	1
49512512098	1
49512516910	1
49512519262	1
49512520980	0
49512522051	1
49512523317	1
49512524478	1
49512525577	1
49512525636	1
49512531849	1
49512531860	1
49512533974	1
49512534202	1
49512537945	1
49512543114	1
49512544205	1
49512553565	0
49512562414	0
49512562919	0
49512571170	0
49512571452	0
49512574127	1
49512576489	1
49512578112	1
49512580996	1
49512583774	1
49512588372	1
49512591687	1
49512594360	0
49512596376	1
49512597372	1
49512597749	1
49512598981	1
49512602098	1
49512603406	1
49512643289	1
49512662714	1
49512861996	1
49512882999	1
49512886045	1
49513026429	1
49513032011	0
49513182300	1
49513270862	1
49513285571	1
49513549131	1
49513605251	1
49513642278	0
49513832473	1
49513911796	0
49514144063	0
49514181421	0
49514463918	0
49514892713	0
49515100157	0
49515213943	1
49515443646	0
49515450201	0
49515459386	1
49515460516	1
49515461807	0
49515514065	0
49515585991	1
49515591193	1
49515592582	1
49515594310	1
49515602603	0
49515732676	0
49515798546	1
49515974227	0
49516050234	1
49516361211	0
49516402436	0
49516478656	1
49517053082	0
49517133114	0
49517140640	0
49517140837	0
49517141580	0
49517143583	0
49517143951	0
49517152525	0
49517163031	0
49517163278	0
49517163284	0
49517170527	0
49517171294	0
49517190339	1
49517192975	1
49517194235	0
49517200497	0
49517202328	0
49517218406	0
49517232455	0
49517240253	0
49517611579	0
49517722057	0
49517731724	0
49517822489	0
49518221528	1
49518539858	1
49518584558	0
49518633899	1
49518781294	1
49518817407	1
49518885043	1
49519556774	0
49519727239	1
49520273215	0
49520273484	1
49520293016	0
49520293273	0
49520301515	0
49520403058	0
49520422448	0
49520422532	0
49520758626	1
49520803702	1
49521181868	0
49521311215	1
49521651515	0
49521796507	1
49521911156	0
49522042410	0
49522110234	0
49522143693	0
49522240628	0
49522374408	0
49522404299	0
49522447183	1
49522673941	1
49522859977	1
49523061786	0
49523532650	1
49524151095	1
49524220455	0
49524766684	1
49524845012	1
49525063474	0
49525156051	1
49525241732	1
49525372204	0
49525532278	0
49525532942	0
49525541323	0
49525542167	0
49525593566	0
49525633085	0
49525634058	0
49525650963	0
49525651066	0
49525651071	0
49525652337	0
49525652424	0
49525661610	0
49525661632	0
49525662378	0
49525664256	0
49525671336	0
49525680695	0
49525681488	0
49525681529	0
49525681815	1
49525682472	0
49525690290	0
49525690903	0
49525691010	0
49525691327	0
49525691745	0
49525693271	0
49525694515	0
49525700242	0
49525701065	0
49525701284	0
49525701739	0
49525702178	0
49525702764	0
49525704456	0
49525710292	0
49525710360	0
49525710483	0
49525710488	0
49525710618	0
49525710738	0
49525711181	0
49525712339	0
49525713384	0
49525713784	0
49525720202	0
49525721016	0
49525721175	0
49525722510	0
49525722776	0
49525723154	0
49525730268	0
49525730538	0
49525730898	0
49525732463	0
49525733119	0
49525733916	0
49525741417	0
49525742041	0
49525742949	0
49525743347	0
49525750318	0
49525750865	0
49525750895	0
49525751296	0
49525751565	0
49525752725	0
49525753835	0
49525753993	0
49525754125	0
49525760154	0
49525760582	0
49525761340	0
49525763137	0
49525764332	0
49525770026	0
49525770552	1
49525771056	0
49525771363	0
49525772368	0
49525780829	0
49525781190	0
49525781275	0
49525783417	0
49525784245	0
49525790733	1
49525791193	0
49525791632	0
49525792234	0
49525792418	0
49525793131	1
49525793484	0
49525801681	0
49525802096	0
49525802180	0
49525802720	0
49525803264	0
49525804231	0
49525804473	0
49525810965	0
49525814034	1
49525814483	0
49525821272	0
49525821730	0
49525840983	0
49525841783	0
49525842462	0
49525843386	0
49525851795	0
49525852028	0
49525852392	0
49525852528	0
49525860790	0
49525861412	0
49525861551	0
49525861657	0
49525862037	1
49525863804	0
49525864145	0
49525871293	0
49525872204	1
49525872532	0
49525881583	0
49525883821	0
49525884423	0
49525890305	0
49525998584	1
49526043376	0
49526062063	0
49526274134	1
49526323709	0
49526462808	1
49526572994	0
49526667386	1
49526913461	0
49526982163	1
49527030637	0
49527051920	0
49527220525	0
49527322091	0
49527773522	1
49527882746	1
49528153807	0
49528172179	0
49528226016	1
49528264225	0
49528335463	0
49528353069	0
49528394627	0
49528462930	0
49529118555	1
49529354247	0
49529556777	1
49529602577	1
49529641287	0
49529714418	1
49529830187	1
49529895758	1
49529913246	0
49530012742	0
49530230209	0
49530266858	1
49530449347	1
49530520849	0
49530531347	0
49530531879	0
49530736465	1
49530814479	0
49530842222	0
49530843595	0
49530861474	0
49530882459	0
49530901599	0
49530902424	0
49530903460	0
49531029034	1
49531213393	1
49531346094	0
49531597917	0
49531872564	0
49532006931	0
49532100845	0
49532199809	1
49532214212	0
49532390792	1
49532415754	1
49532469268	0
49532471246	0
49532486947	1
49532573562	0
49532601485	0
49532619072	0
49532622685	1
49532653262	0
49532792623	1
49532883030	0
49533111672	0
49533160514	1
49533251922	1
49533260508	0
49533260959	1
49533461893	0
49533571187	0
49533852192	1
49533941790	0
49533952825	0
49534008855	1
49534041383	1
49534183868	0
49534216226	1
49534272091	1
49534393964	1
49534590331	0
49534686206	1
49534855483	1
49535003613	1
49535070160	1
49535115575	1
49535129399	1
49535253261	0
49535266322	1
49535288928	1
49535302357	0
49535322774	1
49535348050	1
49535354877	1
49535368312	1
49535383425	1
49535418567	1
49535422983	0
49535448032	1
49535474160	1
49535503652	1
49535507452	1
49535615971	1
49535656376	1
49535759802	0
49535782935	0
49535800148	1
49535801728	1
49535863912	1
49535881137	1
49535883000	0
49535895649	1
49535977357	1
49536096459	1
49536175678	1
49536260047	1
49536269110	1
49536306219	1
49536490424	0
49536536097	1
49536632652	0
49536663961	1
49536676562	1
49536727042	0
49537084272	0
49537363745	0
49537402772	0
49537531943	0
49538052244	0
49538137543	1
49538178037	1
49538283171	0
49538401074	0
49538464177	0
49538510914	0
49538550634	0
49538583169	0
49539412323	1
49539580022	0
49539883217	1
49539911261	0
49540017663	1
49540031898	0
49540608161	1
49540797905	0
49540826436	1
49541035144	1
49541070414	0
49541163733	0
49541173793	0
49541193900	0
49541201551	0
49541201678	0
49541437474	1
49541440587	1
49541721953	0
49541743002	0
49542398574	1
49542513569	1
49542693422	1
49542694950	1
49542746478	1
49542932516	1
49542943589	0
49543261170	0
49543308248	1
49543413926	0
49543579345	1
49543825804	1
49543878703	1
49544221404	0
49544346919	1
49544457169	1
49544704281	1
49544806459	1
49544937814	1
49545079092	1
49545100366	0
49545117629	1
49545121989	1
49545166464	1
49545726122	0
49545843279	0
49545902376	0
49545941964	0
49546006378	0
49546091979	0
49546231064	0
49546332957	1
49546382267	0
49546431715	1
49546514002	0
49546530077	0
49546533973	0
49546793023	1
49546934491	0
49547133534	0
49547158661	1
49547161055	1
49547183655	0
49547252730	0
49547308142	1
49547336343	1
49547412652	0
49548210833	1
49548404474	0
49548431808	0
49548581119	0
49548874918	1
49548981245	0
49549243792	0
49549340537	1
49549358548	1
49549361195	0
49549362865	0
49549372285	0
49549373021	0
49549504625	0
49549630815	0
49549742747	0
49549824457	0
49549837133	1
49549872407	1
49549949042	1
49549971992	0
49549996513	1
49550053745	1
49550120998	0
49550194382	0
49550242863	0
49550350691	0
49550461345	0
49550503095	0
49550683646	1
49550711000	1
49550720169	0
49550744437	0
49550790488	0
49550896427	1
49550904306	1
49551133952	0
49551142240	0
49551173723	0
49551211603	0
49551441678	0
49551500079	1
49551502916	0
49551570177	0
49551573212	0
49551573422	0
49551581043	0
49551582864	0
49551593070	0
49551594390	0
49551603755	1
49551762245	1
49551860814	0
49551863237	1
49551870397	1
49551871842	0
49551871906	0
49551900174	0
49552012417	0
49552022347	0
49552037060	1
49552107803	1
49552121258	0
49552123363	0
49552451634	0
49552515787	1
49552979369	1
49553018779	0
49553091803	1
49553520383	0
49553610432	0
49553715071	1
49553783967	1
49553810992	1
49553914242	1
49554029891	1
49554953547	0
49555016414	1
49555089841	0
49555321113	0
49555330305	0
49555430901	0
49555433328	1
49555476904	1
49555501036	1
49555550370	0
49555773178	0
49556043746	0
49556156043	0
49556621768	1
49556632675	0
49556720815	0
49556792922	0
49556993974	0
49557056517	1
49557165379	1
49557282175	0
49557633860	0
49557846924	0
49558033243	1
49558061303	0
49558230714	0
49558254453	0
49558322814	0
49558492085	1
49558501606	1
49558505076	1
49558520774	1
49558536574	1
49558537911	1
49558548779	1
49558731743	1
49558738576	1
49558746714	1
49558872047	0
49559060355	1
49559075933	0
49559082437	0
49559435450	1
49559650023	0
49559946262	1
49560099019	1
49560196781	1
49560247599	1
49560254215	1
49560262651	0
49560456282	1
49560611972	1
49560692707	1
49560880658	0
49560926780	1
49561012684	0
49561191959	0
49561428305	1
49561451932	0
49561605046	1
49561613679	1
49561770243	0
49561800516	1
49561921028	0
49562312847	1
49562577780	1
49562582472	0
49562907956	1
49562991918	1
49563200643	0
49563271673	0
49563341260	0
49563358059	1
49563398231	1
49563552278	0
49563560941	0
49563581755	0
49563601857	1
49563916857	1
49563944118	0
49564005754	1
49564045295	1
49564056856	1
49564058348	1
49564082257	0
49564090746	0
49564269413	1
49564320136	0
49564523593	0
49564546027	1
49564559169	1
49564571263	0
49564581004	1
49564700577	1
49564856578	1
49564911207	1
49565035977	1
49565228836	1
49565270459	1
49565323324	0
49565335626	0
49565662580	0
49565782320	0
49565841773	1
49566207194	1
49566242371	0
49566292819	0
49566610095	0
49566836376	1
49566911914	0
49566960685	1
49567374181	1
49567612696	1
49567784454	0
49567804205	0
49567823402	1
49567935040	0
49568071577	1
49568401810	0
49568410439	0
49568447053	1
49568561142	0
49568972662	1
49569161370	0
49569169216	1
49569300501	0
49569413013	0
49569439189	1
49569475921	1
49569532056	1
49569751339	0
49569843765	1
49570032370	0
49570032566	0
49570102724	1
49570152863	0
49570190229	1
49570202843	1
49570210431	0
49570383384	0
49570435646	1
49570591259	0
49570630998	0
49570751403	0
49570772554	0
49570791399	1
49570793871	0
49571015171	1
49571070357	0
49571152959	0
49571154412	0
49571163006	0
49571203237	0
49571323651	0
49571351871	1
49571362067	0
49571400579	0
49571431506	1
49571581534	0
49571872042	0
49571885382	1
49571898723	0
49571931566	0
49571932801	1
49572053811	0
49572331085	0
49572384236	1
49572501501	0
49572566989	1
49572608182	1
49572910857	0
49572943923	0
49573107614	1
49573191218	0
49573200634	0
49573219302	1
49573443975	0
49573637633	1
49573930769	0
49574370027	1
49574401947	0
49574417098	1
49574581652	1
49574623618	0
49574642535	1
49574694344	1
49574730880	0
49574923016	0
49574943171	0
49575040125	0
49575110550	0
49575127518	1
49575179304	1
49575324429	0
49575364416	0
49575372040	0
49575394016	1
49575440098	0
49575892872	0
49576000026	1
49576121995	0
49576240641	0
49576288183	1
49576684703	1
49576742230	0
49576753911	1
49577070543	1
49577122105	0
49577184387	0
49577187273	1
49577553588	0
49577712097	0
49578000049	1
49578206463	1
49578289381	1
49578298224	1
49578364200	1
49578914464	0
49578933557	1
49578973324	1
49578982778	1
49579265385	1
49579572720	1
49579722726	0
49579862615	0
49579893142	0
49580027535	1
49580067348	1
49580150303	0
49580290804	1
49580590104	0
49580591683	0
49580610544	0
49580628170	0
49580641893	0
49580793803	0
49580797669	1
49581012748	1
49581034549	1
49581101857	0
49581292671	0
49581335852	1
49581425294	1
49581502993	0
49581574352	1
49581680631	0
49582003772	0
49582045220	1
49582091859	0
49582129349	1
49582433622	0
49582702347	0
49583076508	1
49583120286	0
49583123916	0
49583162511	0
49583261717	0
49583386737	1
49583431604	0
49583643008	0
49583731332	0
49583740908	0
49583775276	0
49583791915	0
49583811387	0
49584193441	0
49584353143	0
49584410633	1
49584633142	1
49584636375	1
49584671050	0
49584783950	0
49584803007	0
49585461298	0
49585484341	0
49585967919	1
49586113197	0
49586231149	0
49586232681	0
49586236989	1
49586251249	0
49586503930	0
49586560357	0
49586639963	1
49586713218	1
49586873632	0
49586961958	0
49587312402	0
49587330386	0
49587500999	0
49587903233	0
49587955131	1
49587997054	1
49588085014	1
49588103550	1
49588177783	1
49588186814	0
49588293187	0
49588524249	0
49588564136	0
49588950260	0
49589019523	1
49589043509	0
49589081000	0
49589093430	0
49589220486	1
49589281693	0
49589310391	0
49589621223	1
49589883600	1
49589902742	1
49589927903	1
49589938042	0
49590331217	0
49590371952	1
49590403704	0
49590410635	0
49590424914	1
49590914788	1
49591033054	0
49591041678	0
49591111006	0
49591191130	0
49591194116	0
49591215636	1
49591228027	1
49591384245	1
49591400131	0
49591481088	1
49591481232	0
49591693575	0
49592163272	1
49592508348	1
49592600459	0
49593366917	1
49594036176	1
49594725431	1
49594729476	1
49594951637	0
49595574137	0
49595660175	0
49596053478	0
49596820507	1
49596955617	1
49597067578	1
49597071187	0
49597112185	1
49597332975	0
49597404174	1
49597404266	0
49597412623	0
49597860992	0
49598201519	0
49598323711	0
49598402502	0
49598621027	0
49598632082	1
49598793761	0
49598797044	1
49599061799	0
49599098517	1
49599375801	1
49599391541	0
49599653671	1
49599654324	0
49599778737	0
49599783623	1
49599833649	0
49600034279	0
49600081892	1
49600224397	0
49600333251	0
49600392940	1
49600446760	1
49600564381	0
49600892388	0
49601044447	1
49601110952	0
49601112704	0
49601113200	0
49601121195	0
49601214293	1
49601523116	0
49601602036	0
49601700595	0
49601705675	1
49601951956	0
49602452067	0
49602502755	0
49602614419	0
49602865171	1
49603041541	1
49603140698	0
49603256962	1
49603651679	0
49603862129	0
49604111295	0
49604123266	1
49604175308	1
49604360925	0
49604573131	1
49604792716	1
49605346638	1
49605453116	0
49605593625	1
49605621504	1
49605820290	0
49605867694	1
49605935694	1
49606001507	0
49606089143	1
49606152369	0
49606156927	0
49606230392	1
49606247765	1
49606304378	0
49606499827	0
49606552259	0
49606855268	0
49606984101	0
49607340149	0
49607421943	0
49607622613	1
49608030193	0
49608075786	1
49608140156	0
49608140341	1
49608202056	0
49608591874	0
49608851918	1
49608872978	0
49609081541	0
49609160545	0
49609282130	0
49609350309	0
49609378189	1
49609541255	1
49609963470	0
49610203108	1
49610273512	0
49610484179	1
49610618140	1
49610622314	1
49610767956	1
49610971507	0
49611100488	1
49611342364	1
49611342431	0
49611574361	0
49611670869	0
49611726553	0
49611763621	0
49611861609	1
49612642392	0
49612679648	1
49612783053	0
49613095126	1
49613135489	1
49613276838	1
49613292505	1
49613336267	0
49613372227	1
49613512904	0
49613557031	1
49613708392	1
49613873529	1
49613892082	0
49614230351	1
49614260196	0
49614332045	0
49614354476	0
49614364226	0
49614381411	0
49614533554	0
49614598821	1
49614947390	1
49615134485	0
49615174054	0
49615197806	1
49615251228	0
49615282967	0
49615295406	1
49615313081	0
49615370324	0
49615374167	1
49615398341	1
49615420249	0
49615423758	0
49615432648	0
49615492829	0
49615560878	0
49615591766	1
49615752949	0
49615764193	0
49615842476	0
49616025527	1
49616067135	1
49616261080	0
49616364022	0
49616510031	1
49616511353	1
49616534230	0
49616690748	0
49617072976	0
49617203473	0
49617310697	1
49617355252	1
49617410769	0
49617417223	1
49617626932	1
49617637853	1
49617770837	0
49617783127	0
49617892850	0
49618060726	0
49618123947	0
49618126410	1
49618164446	1
49618172303	0
49618202137	0
49618632935	0
49618881444	1
49619061027	0
49619103618	0
49619252550	1
49619261066	0
49619353958	0
49619451559	0
49619510339	1
49619911419	0
49619918036	1
49620235172	1
49620323918	1
49620815684	1
49620940043	1
49620940084	1
49621021610	1
49621063177	0
49621180709	1
49621346102	1
49621642328	0
49621801420	0
49621811540	0
49621961791	0
49622595399	1
49622662739	0
49622685620	1
49622940876	1
49623001995	1
49623010560	1
49623150602	1
49623171089	1
49623353612	1
49623644403	0
49623660320	0
49623701008	1
49623891671	0
49624051754	0
49624351467	0
49624446059	1
49624456416	1
49624718289	0
49624819212	0
49624851634	0
49624869481	1
49624991615	1
49625525904	1
49625611695	0
49625765585	1
49625917417	1
49626082880	0
49626162204	0
49626221674	0
49626471581	0
49626824116	0
49626871945	0
49627280396	1
49627538668	1
49627553571	1
49627655410	1
49627827494	0
49628190486	1
49628302537	1
49628414509	0
49628420350	0
49628682558	0
49628699714	1
49628739663	1
49628782829	1
49629070615	1
49629111188	1
49629120413	0
49629620162	0
49629709973	1
49629731544	0
49629754037	1
49629757838	1
49629797546	1
49629881191	1
49630076067	1
49630293536	1
49630364088	0
49630404226	1
49631442543	0
49631541843	0
49631584112	1
49631584516	1
49631637610	1
49631652704	0
49631823919	1
49632372783	1
49632410058	1
49632540623	0
49632617828	1
49632962323	0
49633146497	1
49633583524	0
49633916145	1
49633940313	0
49634213985	1
49634452547	0
49634543820	0
49634568674	0
49634677170	1
49634753889	1
49635254121	0
49635367355	1
49635494455	0
49635574235	1
49635585887	1
49635590501	1
49636052032	1
49636284140	0
49636748558	1
49636853196	0
49636923596	0
49637071414	1
49637274224	1
49637311103	1
49637332430	1
49637412389	0
49638062494	0
49638215491	1
49638301479	0
49638454354	0
49638611195	0
49638711197	0
49638851948	1
49638914988	1
49638973254	0
49638973258	0
49639043849	1
49639208040	1
49639281450	0
49639298400	1
49639383243	1
49639460256	0
49639473724	1
49639539325	1
49639814030	1
49640023557	0
49640163115	1
49640360291	0
49640433900	0
49640480238	0
49640583170	0
49640865312	1
49641082615	0
49641463208	0
49641645883	1
49641710555	0
49641818823	1
49642022017	0
49642073419	0
49642090626	0
49642130957	1
49642476489	1
49642582769	0
49642764396	0
49642943827	0
49643268437	1
49643490898	0
49643584000	0
49644034384	0
49644054413	0
49644680219	0
49645080450	0
49645095374	1
49645108376	1
49645334680	1
49645376999	0
49645412224	0
49645444204	1
49645451836	0
49645488135	1
49645811721	0
49646041857	0
49646102933	0
49646532133	0
49646816858	1
49646877058	1
49646983954	0
49647123081	1
49647136332	0
49647172641	1
49647199199	0
49647250265	1
49647283485	1
49647488665	1
49647570865	1
49647597662	1
49647803229	1
49647890185	1
49648014338	1
49648021350	1
49648253391	0
49648362435	0
49648380682	0
49648381570	1
49648383377	0
49648383687	0
49648401100	1
49648511949	0
49648582556	0
49648591819	0
49648810170	1
49649218963	0
49649302925	0
49649602646	0
49649620573	1
49649702192	0
49649941353	0
49650104113	1
49650191494	1
49650473829	0
49650690796	0
49650861982	0
49651083160	0
49651113383	1
49651154143	0
49651201574	0
49651338458	1
49651348036	1
49651470978	0
49651725152	1
49651872726	0
49652027683	0
49652029482	1
49652321358	0
49652321460	0
49652358816	1
49652382390	1
49652382973	0
49652398475	1
49652400626	0
49652472320	0
49652606671	1
49652653640	0
49652813837	0
49652835030	1
49653067478	0
49653133668	0
49653261784	1
49653274332	0
49653330540	0
49653450369	0
49653593205	0
49653684394	0
49653721090	0
49653721804	0
49653723482	0
49653761347	0
49653762553	1
49653763052	0
49653770724	1
49653792773	0
49653794496	0
49653839968	1
49654101040	0
49654243094	0
49654243849	0
49654888558	1
49655143408	1
49655196102	1
49655393619	1
49655455293	1
49655644514	0
49655764438	0
49655843110	0
49655920170	0
49656081840	1
49656131119	0
49656445846	1
49656481557	0
49656756932	0
49656931762	0
49657056844	1
49657197044	1
49657273258	0
49657462782	1
49657490939	1
49657494511	0
49657701743	0
49657817918	1
49657853505	0
49657931134	0
49658017730	1
49658122396	0
49658382030	1
49658440342	0
49658552537	0
49658915925	1
49659026343	1
49659152666	1
49659479561	0
49659507963	0
49659673227	1
49659793033	1
49659972047	1
49660436463	1
49661052294	0
49661111076	1
49661151403	0
49661327474	1
49661883133	0
49662060032	0
49662205825	0
49662413986	0
49662573664	0
49662799413	1
49663151844	1
49663591583	1
49663786695	1
49663960212	0
49663960220	0
49664224257	1
49664346797	1
49664528046	1
49664997465	1
49665322738	0
49665674325	0
49665782097	0
49665953925	0
49665972323	0
49666044221	0
49666182713	0
49666355122	1
49666540577	1
49666583874	0
49666613911	0
49666731909	0
49666802057	1
49667011609	0
49667391894	0
49667800897	0
49667831583	0
49667980336	1
49667985140	1
49668172476	1
49668272576	0
49668310724	0
49668333448	1
49668934143	0
49669033500	0
49669088585	1
49669093890	1
49669133145	0
49669253742	0
49669271657	0
49669271663	0
49669272914	0
49669321154	1
49669378861	1
49669571227	0
49669611875	1
49669612797	0
49669732756	0
49669783006	0
49669909595	0
49669992314	0
49670372786	0
49670432374	1
49670482912	0
49670508233	1
49670569262	1
49670851536	1
49670978423	1
49671162279	1
49671231556	0
49671363501	0
49671435002	1
49671513224	1
49671542787	0
49671572298	0
49671600676	0
49671761306	0
49672084123	0
49672193975	0
49672713602	0
49673006386	1
49673059539	1
49673196180	1
49673642058	1
49674012544	0
49674021293	0
49674143356	0
49674203533	0
49674394706	1
49674480058	0
49674590844	1
49675024246	0
49675401838	0
49675483653	1
49675832612	1
49675951087	0
49676221011	0
49676243318	1
49676417466	1
49676432960	0
49676613456	1
49676733294	0
49676823764	0
49676929730	0
49676944069	0
49677062036	0
49677143476	0
49677195060	1
49677572344	0
49677637743	0
49677698377	1
49677861165	0
49677873204	1
49678000224	0
49678055847	0
49678238632	1
49678348256	1
49678361688	0
49678486263	0
49678550991	1
49678786564	0
49678937695	1
49679086753	0
49679123810	0
49679311686	0
49679631260	0
49679655665	1
49679720623	0
49679786719	1
49680080995	0
49680142120	0
49680401252	1
49680558979	1
49680562215	0
49680682213	1
49680824321	0
49680850525	0
49680871131	0
49681057151	0
49681269283	1
49681341086	0
49681511188	0
49681598042	1
49681730099	0
49681797123	1
49682025586	1
49682154129	0
49682170894	0
49682253258	1
49682444073	0
49682647456	1
49682741203	0
49682980684	0
49683204125	1
49683216477	1
49683413202	1
49684091483	0
49684174341	0
49684259107	1
49684260319	0
49684391266	0
49684424179	0
49684430934	0
49684493031	0
49684562593	1
49684850656	0
49684961993	0
49685110670	0
49685210463	0
49685217908	1
49685318815	1
49685324087	0
49685408945	1
49685500198	0
49685518612	1
49685773765	0
49685803371	0
49685823199	1
49686291380	0
49686379105	1
49686402644	0
49686562244	1
49686620047	0
49686712515	1
49686833236	0
49686976476	1
49687033567	0
49687276386	0
49687393309	1
49687473562	0
49687613792	0
49687833901	0
49688007864	1
49688513217	0
49689034149	0
49689051844	1
49689285492	1
49689520268	0
49689930989	0
49690051061	0
49690154179	1
49690552744	0
49690662342	0
49690721476	0
49690923822	0
49691045395	1
49691148039	1
49691238199	1
49691260508	0
49691270477	0
49691309886	1
49691346672	1
49691463494	1
49691618078	1
49691785661	0
49691912090	0
49692090865	0
49692094254	0
49692171721	0
49692280372	0
49692403530	0
49692545799	1
49692600040	1
49692761423	0
49693058110	0
49693179608	1
49693860083	0
49693899511	1
49693983903	0
49694083339	1
49694100639	0
49694173723	0
49694231084	0
49694281611	0
49694360374	0
49694363094	1
49694392073	1
49694453966	1
49694462997	0
49694490753	0
49694613841	0
49694692101	0
49695158263	1
49695353991	0
49695362838	0
49695381138	0
49695531223	0
49695672758	1
49696182100	1
49696324222	1
49696564548	1
49696602509	0
49696684204	1
49696691514	0
49696938925	0
49696977045	1
49696981398	1
49696992500	1
49697082404	0
49697441770	0
49697543234	0
49697592831	0
49698047793	1
49698333613	1
49698619458	0
49698731960	0
49698858777	1
49699163706	1
49699353279	1
49699552166	1
49699573811	1
49699952826	1
49699971626	0
49700082972	0
49700250574	1
49700460094	0
49700567434	1
49700688178	1
49700852465	0
49701525149	1
49701970256	0
49702057610	1
49702281322	1
49702500231	0
49702602891	0
49702637909	1
49702924154	0
49703060770	0
49703061116	0
49703062159	0
49703110724	0
49703213870	1
49703271861	1
49703516868	1
49703766186	1
49703910678	0
49704140336	1
49704222860	1
49704451525	0
49704542619	1
49704585030	1
49704667913	1
49704672806	1
49704703086	1
49704771651	0
49704823859	1
49705042364	0
49705182659	0
49705200358	0
49705222505	1
49705457817	1
49705462830	0
49705586011	1
49705911524	0
49706040103	0
49706133833	1
49706544457	0
49706757646	1
49706844087	0
49707103301	1
49707266895	1
49707647597	1
49707847012	1
49708182073	0
49708869578	0
49709143858	0
49709262212	0
49709264111	1
49709280150	0
49709586414	1
49709740021	1
49709796332	1
49709831593	1
49709871831	0
49709981827	1
49710408067	1
49710445224	0
49710468489	1
49710589299	0
49710677457	1
49710685165	1
49710866129	1
49710925082	1
49710932051	0
49710960439	0
49710975260	1
49710990742	1
49711072276	0
49711204960	1
49711331655	1
49711572092	0
49711632234	0
49711804269	0
49711907831	0
49711992627	1
49712073416	1
49712160456	1
49712530928	0
49712586112	1
49712720901	0
49713001630	1
49713152878	1
49713333721	0
49713738039	1
49713940264	0
49713991916	0
49714080209	0
49714220921	0
49714233460	0
49714281536	0
49714402836	0
49714412900	0
49714661439	0
49714965296	1
49715032339	1
49715518925	1
49715573191	0
49715674162	0
49716434134	1
49716461258	0
49716551089	0
49716563864	0
49716605789	1
49716822970	0
49716963652	1
49717052220	0
49717123007	1
49717131569	0
49717251131	0
49717463884	1
49717518388	1
49717582440	1
49717660508	0
49717784161	0
49717870826	1
49717880103	0
49717974713	1
49718038878	1
49718162199	0
49718247600	1
49718293131	0
49718296932	1
49718329042	1
49718780802	0
49718832066	0
49718901202	0
49719240374	1
49719446723	1
49720286108	1
49720509330	1
49720802965	0
49720978470	1
49721012899	0
49721013832	1
49721201652	0
49721361886	0
49721393769	0
49721410419	0
49721519351	1
49721934200	0
49721983980	0
49721989482	1
49722056567	1
49722253306	0
49722341564	1
49722343995	1
49722420371	0
49722449727	1
49722820841	0
49722843314	0
49722884111	0
49722922908	1
49722938359	1
49722951488	0
49722986453	1
49723293450	0
49723412901	0
49723475952	0
49723668975	1
49723809087	1
49723822719	0
49723895120	1
49723922358	0
49723992900	1
49724491913	0
49724555337	1
49724618267	1
49724718249	1
49724741322	0
49724857487	1
49724867848	1
49724888141	1
49725153527	0
49725153563	0
49725196590	1
49725273620	1
49725275265	1
49725426385	1
49725966205	1
49725995021	0
49726027567	1
49726571304	0
49726600175	0
49726870950	0
49727161144	1
49727311628	0
49727437650	1
49727550233	0
49727762318	1
49727786615	1
49727801439	0
49727810925	0
49728007954	1
49728082330	1
49728205750	0
49728322203	0
49728520827	1
49728747853	1
49728872663	0
49729062845	1
49729137936	1
49729144459	1
49729152348	0
49729172652	0
49729446268	1
49729521565	1
49729562606	0
49729766576	0
49729853786	0
49729873332	1
49729969932	0
49730244120	1
49730337418	0
49730400794	0
49730480519	0
49730543407	0
49730555079	1
49730853534	1
49730922577	1
49731302977	0
49731694425	0
49731765818	1
49731792646	0
49731842623	0
49732081690	0
49732090783	0
49732394802	1
49732405798	1
49732421203	1
49732969363	1
49733380890	1
49733961922	1
49734307862	0
49734313407	1
49734383065	1
49734573299	0
49734647662	0
49734714337	0
49735300381	1
49735384254	0
49735472352	0
49735578061	1
49735740385	0
49735741078	0
49735824220	0
49736141001	1
49736141685	0
49736292603	0
49736301644	0
49736310823	0
49736312691	0
49736327969	0
49736351708	0
49736543758	1
49736600259	1
49736611082	0
49736625074	1
49736632637	1
49736740100	0
49736831844	0
49737007995	1
49737106985	1
49737129083	1
49737491751	1
49738770975	0
49738804351	0
49738850916	0
49738930024	0
49739274002	1
49739365950	1
49739392444	0
49739423779	1
49739462043	1
49739498425	0
49739499034	1
49739515802	0
49739575984	1
49739826802	1
49739904227	0
49740120990	1
49740143746	0
49740293169	1
49740324302	0
49740542895	0
49740632888	0
49740682038	0
49740698730	1
49740720238	0
49740750896	0
49741325177	1
49741347124	1
49741390452	0
49741421597	0
49741508807	1
49741526583	1
49741592931	0
49741616281	1
49741662408	0
49741671493	0
49741705675	1
49741805254	1
49741845480	1
49742031964	1
49742101320	0
49742112729	0
49742212017	0
49742240746	0
49742270638	1
49742291054	1
49742312943	0
49742343796	0
49742370030	0
49742566670	1
49742617127	1
49742678302	1
49742747059	1
49742822082	1
49743206052	1
49743410672	0
49743463661	0
49743490917	1
49743526314	1
49743554045	0
49743571644	0
49743732179	1
49743903033	1
49743920870	0
49743942127	1
49744189431	1
49744274483	0
49744296399	1
49744307012	1
49744594168	0
49744598325	1
49744609487	1
49744612024	1
49744622430	0
49744673415	0
49744738666	1
49744792552	1
49744801052	1
49744807484	1
49744821624	0
49744837117	1
49744870795	0
49744905702	1
49744920899	0
49744935898	1
49744952858	0
49745023344	0
49745075318	1
49745296315	1
49745317582	1
49745360988	1
49745489498	1
49745582279	1
49745610871	0
49745652249	0
49745786660	1
49745863240	1
49745981967	1
49746020801	1
49746106867	1
49746132443	0
49746132644	1
49746160094	1
49746209425	1
49746312201	0
49746423999	1
49746638397	0
49746743376	0
49747334236	0
49747360628	1
49747432219	0
49747473062	0
49747479253	1
49747605921	1
49747630028	0
49747640352	1
49747721743	0
49747836728	1
49747888268	1
49748094242	0
49748207052	1
49748242456	1
49748517132	1
49748614091	1
49748853511	1
49748877208	1
49749031071	0
49749138733	1
49749244682	0
49749253046	0
49749320087	0
49749430680	0
49749724013	0
49750066309	0
49750086351	1
49750127977	1
49750182724	0
49750522602	1
49750700872	1
49750761243	0
49750842682	1
49751200718	1
49751630191	0
49751879675	1
49752396765	1
49752424705	1
49752491374	0
49752683337	0
49752868453	0
49753204138	1
49753312026	0
49753567995	1
49753700341	1
49753714786	0
49753866975	1
49753897184	1
49754015144	1
49754342920	1
49754446449	0
49754551838	1
49754574082	0
49754900392	1
49754904101	0
49754991990	1
49754993246	0
49755014485	1
49755027395	1
49755090141	0
49755853873	0
49755909035	1
49756421999	0
49756442857	1
49756690406	0
49756752128	1
49756793463	1
49756843542	1
49756900104	0
49756911389	1
49757083653	1
49757121606	1
49757269426	1
49757352586	0
49757460821	0
49757592956	0
49757910265	0
49757912507	1
49758029786	1
49758101614	1
49758102637	0
49758165290	0
49758283742	1
49758544466	1
49758558806	0
49758782484	0
49758806548	1
49758830720	0
49758842089	0
49759216143	1
49759230145	1
49759380793	0
49759382758	0
49759401935	1
49759800435	0
49759876191	1
49759960914	0
49760020154	0
49760142721	1
49760162816	0
49760351329	0
49760946027	1
49760950897	0
49760973155	0
49761042201	1
49761169756	1
49761314273	0
49761403698	0
49761640827	0
49761658564	1
49761725464	1
49761913937	0
49761916327	1
49761982246	0
49761982487	1
49761988658	1
49762032898	0
49762034098	0
49762084148	0
49762173214	0
49762210673	0
49762451957	0
49762685267	1
49762944056	0
49762981534	0
49763052355	0
49763120664	0
49763230498	0
49763233075	0
49763235085	1
49763619008	1
49763761959	0
49763773104	0
49764063620	1
49764184343	0
49764191926	0
49764361732	1
49764673331	0
49764875402	0
49764876337	0
49764876480	1
49765496935	1
49765544142	1
49765602427	1
49765682296	1
49765774163	1
49765930140	0
49766013948	0
49766026038	0
49766036667	1
49766337954	1
49766393123	0
49766433526	0
49766520664	0
49766529671	1
49766658613	1
49766672881	0
49766690940	0
49766752516	0
49766904217	0
49766921249	1
49766923733	0
49767127589	1
49767230290	0
49767257031	1
49767575575	1
49767729024	1
49768047064	1
49768084711	1
49768270558	1
49768346113	1
49768497211	1
49768652538	1
49768770182	0
49768823138	0
49769263597	1
49769832297	0
49770028886	1
49770161952	1
49770293436	0
49770332758	0
49770413404	0
49770562934	0
49770643849	0
49770862156	0
49770873444	0
49771208066	1
49771220602	0
49771326982	0
49771393891	0
49771589769	1
49771756104	1
49771814157	0
49772204050	0
49772374300	0
49772530488	0
49772670864	1
49772774329	0
49772836562	1
49773003260	1
49773122586	0
49773372445	0
49773385635	1
49773646947	1
49773660929	0
49773903179	0
49774050975	0
49774324745	0
49774611293	1
49774620129	0
49775081053	0
49775162173	0
49775310456	0
49775362792	0
49775370412	0
49775443889	0
49775583903	0
49776179072	0
49776365041	1
49776483019	0
49776500868	0
49777042958	0
49777052809	1
49777393252	0
49777591070	0
49777813926	0
49777875333	1
49778103577	0
49778132848	0
49778347144	1
49778363258	1
49778595650	1
49778711520	0
49778801457	0
49778898637	1
49778904251	0
49779219324	1
49779359710	1
49779430890	1
49779695577	1
49780115076	1
49780158178	0
49780278118	1
49780346236	1
49780401136	1
49780715763	1
49780823624	0
49781055321	1
49781301383	1
49781406166	0
49781613639	1
49781660027	0
49781770643	1
49781791814	1
49782028798	1
49782039020	1
49782250018	0
49782487992	1
49782524990	1
49782570317	1
49782670054	0
49782691199	0
49782785589	0
49782793407	1
49782893355	0
49782908944	1
49783032786	0
49783637055	1
49783763532	1
49783875576	1
49783904187	0
49783961143	1
49784055883	1
49784173601	0
49784202045	1
49784396979	1
49784418181	1
49784464059	1
49784470932	0
49784663919	0
49784773799	1
49784779277	0
49784790783	1
49784899396	1
49785052214	0
49785169449	1
49785182527	1
49785201004	0
49785225499	1
49785290814	1
49785412888	0
49785470816	0
49785472401	0
49785708598	1
49785994170	0
49786125613	1
49786141632	1
49786363859	0
49786473667	1
49786531491	0
49786702519	1
49786704279	1
49786722921	0
49786757057	1
49786972082	0
49786987982	1
49787069135	1
49787444007	1
49787669102	1
49787759627	0
49787840443	0
49787851851	1
49787973791	0
49788046884	1
49788208835	1
49788318788	1
49788337207	1
49788477419	1
49788502851	0
49788596060	1
49788599290	1
49788680704	0
49788681890	0
49788951710	1
49789447513	1
49789707784	1
49789823454	1
49789858404	1
49789873096	0
49789891024	0
49789893816	0
49790014457	1
49790060487	1
49790214325	0
49790224177	0
49790227900	1
49790255326	1
49790376361	1
49790531062	1
49790538355	1
49790578333	1
49790610620	0
49790636537	1
49790665617	1
49790785234	1
49790785928	1
49790832904	1
49790850891	0
49790877912	1
49790880214	1
49790881228	0
49790911000	1
49790959457	1
49791013634	0
49791197060	1
49791286458	1
49791312438	1
49791350483	1
49791355010	1
49791358816	1
49791368717	1
49791406185	1
49791407879	1
49791413772	1
49791437499	1
49791473462	1
49791478088	1
49791478320	1
49791498668	1
49791500966	1
49791502611	1
49791506942	1
49791508417	1
49791519319	1
49791520220	1
49791522957	1
49791528016	1
49791528245	1
49791531523	1
49791541204	1
49791545425	1
49791549144	1
49791561942	1
49791565094	1
49791567449	1
49791568085	1
49791583119	0
49791588396	1
49791642526	1
49791723995	0
49791831019	0
49791878645	1
49791881990	0
49792169020	0
49792223257	0
49792324019	0
49792590304	1
49792592978	1
49792868771	1
49792903453	1
49792903458	1
49793026350	1
49793045289	1
49793092921	0
49793173978	1
49793182384	0
49793219116	1
49793229292	1
49793328570	1
49793351104	1
49793351780	1
49793420135	0
49793533000	0
49793611089	1
49793726695	1
49793852970	1
49793883042	1
49793884365	1
49793893261	1
49793895624	0
49793903358	1
49793921033	0
49794003655	1
49794006889	1
49794016291	1
49794063557	0
49794109604	1
49794131971	0
49794160141	0
49794217557	1
49794294184	1
49794313387	0
49794398068	0
49794445982	1
49794455558	1
49794501703	0
49794575524	1
49794894367	0
49794914134	0
49794922425	0
49794947619	1
49794962426	1
49794966373	1
49795049490	1
49795051267	0
49795218388	0
49795250787	1
49795361807	0
49795461081	1
49796237753	1
49796310188	1
49796457288	1
49796471735	0
49796472129	0
49796492029	0
49796573062	0
49796574169	0
49796581896	0
49796583442	0
49796705196	1
49796731718	0
49796926881	1
49796930517	0
49797018783	1
49797200367	0
49797481759	0
49797641447	0
49797680936	0
49798045784	1
49798146090	0
49798472440	0
49798516675	1
49798586183	1
49798610263	0
49798630439	0
49798645848	1
49798752138	1
49798793765	0
49798974427	1
49799151153	1
49799200486	0
49799200682	0
49799495371	1
49799682936	0
49799704446	1
49799749447	1
49799774228	0
49799801262	0
49800281448	0
49800310780	0
49800360877	0
49800430036	0
49800713757	0
49800717426	1
49801527633	0
49801571055	0
49801618620	1
49801966372	1
49802040606	0
49802080520	1
49802238733	1
49802273490	0
49802408490	0
49802922618	0
49803106547	1
49803444020	1
49803453412	0
49803631672	0
49803707329	1
49803960225	0
49804192105	0
49804261688	0
49804545440	0
49804983749	1
49805044078	1
49805093973	0
49805151132	0
49805393023	0
49805561669	0
49805633167	0
49805743040	0
49805801896	0
49806020116	0
49806406384	1
49806630164	0
49806670098	0
49807016070	1
49807127617	1
49807288921	1
49807402665	0
49807402956	0
49807506292	1
49807537382	0
49807541774	1
49807623302	0
49807707525	1
49807811354	0
49807820746	1
49807831696	0
49808041467	0
49808433716	1
49808493085	1
49808662503	0
49808873511	0
49808943364	1
49808963521	1
49809090392	0
49809169567	1
49809218460	1
49809332150	1
49809339035	1
49809346730	1
49809702925	0
49809761954	0
49809970193	1
49809993373	1
49810617505	1
49810656222	1
49810710160	0
49811230290	0
49811243936	0
49811286264	1
49811311115	0
49811755336	0
49811931472	0
49811956598	1
49812082367	1
49812212250	1
49812471849	0
49812550440	0
49812592819	0
49812811128	0
49812834476	0
49813814068	0
49813880356	0
49814252368	0
49814295180	1
49814342671	1
49814623207	0
49814674654	0
49814674887	1
49814683066	0
49814720286	1
49814768911	1
49814791729	0
49814876008	1
49815263377	0
49815303087	0
49815362862	1
49815600144	0
49815652063	0
49815751947	0
49815788547	0
49815844023	0
49816022126	0
49816163541	0
49816214028	0
49816253252	0
49816327299	1
49816864426	0
49816943719	0
49817120381	1
49817235424	0
49817877849	1
49817980298	0
49818040339	1
49818128361	0
49818143650	0
49818250082	0
49818253619	0
49818274156	1
49818283031	0
49818407311	1
49818428930	1
49818591922	1
49818612302	0
49818690274	0
49818756108	1
49818777731	1
49818924075	1
49818956969	1
49819059064	1
49819164179	0
49819239379	0
49819600174	1
49819740957	0
49819861744	0
49819875667	0
49819883490	0
49820321687	0
49820619399	0
49820791800	0
49820813768	1
49820870265	1
49820961784	0
49821005998	0
49821220264	0
49821221872	0
49821303527	0
49821351404	0
49821373090	1
49821391500	0
49821400402	0
49821507821	1
49821515181	1
49821684194	0
49821782025	0
49821887911	1
49821944040	1
49822080499	1
49822081583	0
49822081630	0
49822162776	0
49822213528	0
49822258071	1
49822312170	0
49822322461	0
49822472859	0
49822521381	0
49822533796	0
49822739508	1
49822762393	0
49822820611	0
49823016264	1
49823152794	0
49823286831	1
49823702917	0
49824218378	1
49824460571	0
49824470559	0
49824483627	0
49824581098	0
49824598091	1
49824631632	0
49824932759	0
49825142910	0
49825234131	0
49825390849	0
49825431372	0
49825481397	1
49825562440	0
49825603994	1
49825610268	0
49825775063	1
49825926270	0
49825993944	1
49826210553	0
49826266523	1
49826512605	0
49826541940	0
49826793365	1
49826870063	0
49826882964	0
49826904092	0
49826930720	0
49826973385	0
49827033961	1
49827050119	0
49827151939	0
49827510398	0
49827550744	0
49827684003	1
49827784923	1
49827800879	0
49827932221	0
49828010363	0
49828062929	0
49828090110	0
49828099393	0
49828410437	1
49828658304	1
49828882601	0
49828896651	1
49828915126	1
49829006375	1
49829164086	1
49829460433	0
49829552807	1
49829683296	0
49829989397	1
49830036972	1
49830323967	0
49830569597	0
49830596327	1
49830898673	1
49830975095	1
49831034058	0
49831076647	1
49831390695	1
49831475349	1
49831609217	1
49831614590	1
49831683858	0
49831811771	1
49831873126	0
49831987826	1
49832038066	1
49832103504	0
49832294236	0
49832301131	1
49832311994	0
49832366840	1
49832371285	0
49832383355	0
49832435843	1
49832471003	0
49832531371	0
49832700924	1
49832725493	1
49832744761	0
49832798138	1
49832806776	1
49832835740	1
49833062527	0
49833336684	1
49833363234	0
49833402602	0
49833459269	1
49833506217	1
49833552618	1
49833674803	1
49833902245	0
49833984060	0
49834030096	0
49834501343	0
49834502997	0
49834612371	0
49834781959	0
49834833838	0
49835254324	0
49835332455	0
49835403201	0
49835651538	1
49835851133	0
49835946669	1
49835979078	1
49836020182	0
49836268016	1
49836417484	1
49836657442	1
49836815950	1
49836895973	1
49837013984	0
49837092673	0
49837397927	1
49837514096	0
49837520192	1
49837600042	1
49837604957	1
49837748885	1
49838101099	0
49838132859	0
49838282780	0
49838332705	0
49838418203	1
49838800114	0
49838852851	0
49838903045	0
49839091517	0
49839138209	1
49839193663	0
49839433517	1
49839672857	0
49839757727	0
49839791965	1
49839972812	0
49840068329	1
49840318712	1
49840338820	1
49840383601	1
49840472631	0
49840568584	1
49840672910	0
49841172937	0
49841231480	0
49841262895	1
49841393255	0
49841588204	1
49841667411	1
49841699372	1
49841961207	0
49842243168	0
49842473207	0
49842692908	0
49842858725	1
49842959862	1
49843013827	1
49843195033	1
49843219642	0
49843291437	0
49843327303	1
49843504074	0
49843694091	0
49843703303	0
49843762007	0
49843832860	1
49843836041	1
49843954546	1
49844015938	1
49844043438	1
49844197480	0
49844707250	1
49845092194	0
49845241552	0
49845354678	0
49845648531	1
49845670291	0
49845670632	0
49846228661	1
49846340330	0
49846392971	1
49846540675	0
49846752181	1
49846950879	0
49846953529	0
49846971994	0
49847105983	1
49847226480	1
49847403705	1
49847671431	0
49847850796	0
49847852677	0
49848420421	0
49848475072	1
49848493654	0
49848544352	0
49848551046	0
49848632399	0
49848634358	0
49848692011	0
49848912816	0
49849030363	0
49849286211	0
49849370043	0
49849530741	0
49849703531	0
49849922296	1
49849952229	0
49850274409	1
49850336687	1
49850344392	0
49850389851	1
49850833320	0
49850981231	0
49850991400	0
49851001478	0
49851011004	0
49851043649	0
49851083963	0
49851151349	0
49851170587	0
49851233245	0
49851234146	0
49851332640	0
49851372143	0
49851393062	0
49851394164	0
49851411116	0
49851425732	1
49851430052	0
49851432426	0
49851432957	0
49851433577	0
49851443806	0
49851450350	0
49851451678	0
49851452845	0
49851483979	0
49851648186	0
49851660176	0
49851673709	0
49851691045	0
49851691056	0
49851816090	1
49851982648	0
49852008990	1
49852073360	1
49852115675	1
49852131553	1
49852147572	1
49852160678	0
49852220173	1
49852243710	1
49852253450	1
49852361216	0
49852434327	1
49852482027	1
49852644273	1
49852651399	0
49852685061	1
49852711369	0
49852733743	1
49852778972	1
49852860261	0
49852943919	1
49853127308	1
49853239234	0
49853407927	1
49853456946	1
49853500796	0
49853587149	1
49854026791	0
49854146637	1
49854323688	1
49854576792	1
49854593825	0
49854831744	0
49854833875	1
49854861210	0
49854861875	0
49854907606	1
49854933831	1
49854950087	0
49854956490	1
49854960080	0
49854960432	0
49854972016	1
49854974102	1
49854980907	0
49855042458	1
49855071481	0
49855084124	1
49855142413	1
49855571329	0
49855683845	1
49855749275	1
49855790825	1
49855851616	0
49855905911	1
49855916338	1
49856064664	1
49856088564	1
49856244159	1
49856253741	0
49857042685	0
49857770993	0
49857983685	1
49858280340	0
49858362233	0
49858373238	0
49858490948	1
49858519508	1
49858620517	0
49858671713	0
49858816828	1
49858861792	0
49858884350	0
49858950741	1
49859202189	0
49859486606	1
49859619908	0
49859745027	1
49859916011	1
49860005544	1
49860083810	0
49860170866	1
49860516165	1
49860523365	1
49860530369	1
49860534049	1
49861282965	0
49861327625	0
49861433919	0
49861541630	0
49861563833	0
49861570980	0
49861688173	1
49861911431	0
49862220184	1
49862273624	1
49862273664	0
49862431909	1
49862472560	0
49862651582	0
49862751510	0
49862815149	1
49862831426	1
49862870206	0
49862942377	1
49862949496	1
49863022214	0
49863024084	0
49863156865	1
49863157583	1
49863183968	0
49863474879	1
49863493338	1
49863532949	0
49863802518	0
49863890747	0
49863975096	1
49864405075	1
49864467359	1
49864518246	1
49864540809	0
49864589324	1
49864628580	1
49864702394	0
49864740038	1
49864760781	0
49864776220	1
49864843771	0
49864854020	1
49864882639	1
49864917230	1
49865033397	0
49865077774	1
49865128798	1
49865176312	1
49865178811	0
49865260152	1
49865392281	1
49865420704	1
49865445247	1
49865601448	1
49865612706	1
49865646202	1
49865671085	1
49865760697	1
49865764234	0
49865786853	1
49865840588	0
49865893336	1
49865928078	1
49865991455	0
49866316749	0
49866362168	0
49866403694	1
49866441746	1
49866472661	0
49866500365	0
49866634467	1
49866786253	0
49866820766	0
49867281843	1
49867292017	0
49867442943	0
49867873034	0
49867874321	0
49868001533	0
49868074155	0
49868171249	0
49868223307	0
49868241650	0
49868343826	0
49868943226	0
49869071075	1
49869092003	0
49869150195	1
49869161650	0
49869241972	0
49869343965	1
49869493998	1
49869501539	1
49869553202	0
49869566445	1
49869650491	1
49869741927	0
49869762503	0
49869791726	0
49869801130	0
49869821625	0
49869870456	0
49869874005	0
49870270431	0
49870390295	0
49870390313	0
49870390608	0
49870390667	1
49870393521	0
49870393557	1
49870400958	0
49870401422	0
49870402850	0
49870403268	1
49870403524	0
49870410918	0
49870411094	0
49870412787	0
49870413326	0
49870421713	0
49870510030	0
49870512456	0
49870568549	1
49870820179	0
49870903830	0
49870963361	1
49871220951	0
49871292572	0
49871421600	0
49871732173	1
49871883174	0
49872262255	1
49872448763	1
49872690179	0
49872722570	1
49872817343	1
49872845958	0
49872861478	0
49872876606	1
49873051541	0
49873369400	1
49873643408	0
49874138080	1
49874273909	0
49874331979	1
49874381762	1
49874412368	0
49874552043	1
49874690529	0
49874731225	0
49874771665	0
49874779343	1
49874795517	1
49874828215	0
49874962502	0
49875027644	1
49875092761	0
49875292946	1
49875609850	0
49875621830	0
49875651083	0
49875852786	0
49875911001	1
49875944072	0
49876036407	1
49876148056	1
49876152688	0
49876161931	0
49876230854	0
49876250572	0
49876382430	0
49876420820	1
49876431299	0
49876449200	0
49876697309	1
49876974149	1
49877155496	1
49877193240	1
49877200864	0
49877234445	0
49877471870	0
49877483948	0
49877491859	1
49877501267	1
49877644247	1
49877673832	1
49877678791	0
49877690996	1
49877732916	1
49877784212	1
49877882779	0
49877892590	0
49877893663	0
49877920042	1
49877932732	1
49878059357	1
49878200290	1
49878301014	0
49878364016	1
49878511958	0
49878652432	0
49878712688	0
49878770222	0
49878782483	0
49878796945	1
49878945390	1
49878972323	0
49879108001	1
49879321653	0
49879501795	0
49879524220	1
49879845741	1
49879916723	1
49879937242	1
49880202956	0
49880317122	1
49880432686	0
49880473444	1
49880480638	0
49880853366	1
49880862313	0
49880981162	1
49881092841	0
49881320120	0
49881363969	0
49881542962	0
49881583931	1
49881921113	0
49882188837	1
49882284247	0
49882290790	1
49882377764	1
49882383691	0
49882750572	0
49882898128	1
49883641483	1
49883732183	0
49883947101	0
49884208701	1
49884230538	0
49884425271	0
49884560100	0
49884610396	1
49884742220	0
49884878637	1
49884911142	0
49885484056	0
49885511797	0
49885541040	1
49885822794	1
49886212062	0
49886533233	0
49886948288	1
49887082773	1
49887204003	0
49887695867	1
49887752790	1
49887901014	1
49888088890	1
49888691483	0
49888857167	1
49889320883	0
49889466697	1
49889473816	1
49889572605	1
49889994502	0
49890283888	0
49890383092	1
49890402393	0
49890905200	1
49891040723	0
49891261707	0
49891273276	0
49892435628	1
49892500200	1
49892502080	0
49892713641	0
49893194264	0
49893202537	0
49893300792	0
49893332711	0
49893403225	0
49893612672	1
49893702699	0
49893704377	0
49893711448	0
49893803404	0
49893804257	1
49893881594	1
49894072596	0
49894163777	0
49894491857	0
49894522267	0
49894601208	0
49894792336	0
49895035334	1
49895385144	1
49895422886	1
49895521685	0
49895521946	0
49895634267	0
49895642229	0
49895957748	1
49895966664	1
49896040235	0
49896100368	0
49896402233	1
49896539037	0
49897291395	0
49897356138	1
49897583311	0
49897744427	0
49897904094	1
49898633635	0
49898743757	0
49898750864	0
49898857040	1
49898960772	0
49899055747	1
49899083409	0
49899119089	1
49899300803	0
49899301568	0
49899460210	0
49899501126	0
49899560453	1
49899873145	1
49900173117	0
49900614536	1
49900723200	0
49900787238	1
49901045877	1
49901147108	1
49901237606	1
49901562254	0
49901632165	0
49901654823	1
49901911173	0
49902182250	0
49902243904	1
49902302173	0
49902370758	1
49902371426	0
49902382955	1
49902390163	0
49902813650	0
49902860977	0
49902897094	0
49903153687	1
49903203299	0
49903213795	0
49903276560	1
49903473588	0
49903572089	0
49903880158	0
49904356578	1
49904370967	0
49904780470	0
49905237011	0
49905451032	0
49905766604	1
49905770551	0
49906090423	0
49906159969	1
49906241896	1
49906458026	1
49906684792	1
49906773345	1
49907054158	1
49907116928	1
49907142528	1
49907227445	1
49907446795	0
49907551501	0
49907593481	0
49907771206	1
49907791659	1
49907962378	0
49907964269	0
49908158539	1
49908280477	0
49908330759	1
49908411634	0
49908458439	0
49908603201	0
49908610502	0
49908624297	0
49908940562	0
49909085677	1
49909384084	0
49909513088	0
49909645295	1
49909931750	0
49910460832	0
49910541299	1
49910572034	0
49910641847	1
49910681761	0
49910860726	0
49911118966	1
49911295724	1
49911370867	0
49911452596	0
49911600129	0
49911610401	0
49912010958	0
49912128623	1
49912203784	1
49912330149	0
49912859115	1
49912902116	0
49913087147	1
49913259992	0
49913421109	0
49913527280	0
49913690138	0
49913768094	1
49914205291	1
49914471648	0
49914489206	0
49914712267	0
49915092447	0
49915240396	0
49915352806	0
49915422952	0
49915453228	0
49915505840	1
49915512441	0
49915720089	0
49915791890	0
49916069834	0
49916218597	1
49916560612	0
49916571411	0
49916683868	0
49916704211	0
49916717673	1
49916735508	1
49916755267	1
49916896170	0
49916934337	0
49916941806	0
49917072511	0
49917147463	1
49917282604	0
49917411488	1
49917457452	0
49917643208	0
49917780726	1
49917863963	0
49917980236	1
49917983984	0
49918272893	1
49918434182	0
49918473547	0
49918590277	1
49918811381	0
49918860809	1
49919121421	0
49919220765	0
49919329105	1
49919360067	1
49919447543	1
49919597804	1
49919598730	1
49919623318	0
49919630958	1
49919637507	1
49919658194	1
49919757385	1
49919783450	0
49919824513	1
49919934231	0
49920046358	1
49920137245	1
49920160707	0
49920190209	1
49920791299	0
49920852730	0
49921000287	0
49921012280	1
49921021205	0
49921033053	0
49921041451	1
49921083221	1
49921111254	0
49921136288	1
49921467907	1
49921495799	1
49921547265	1
49921646506	1
49921710476	1
49921742994	1
49921743722	1
49921756356	1
49921808244	1
49921811630	0
49921829461	1
49921834192	1
49921842260	1
49921856248	1
49921860209	1
49921861787	1
49921872155	0
49921875024	1
49921892663	1
49921898872	1
49921927411	1
49922023422	0
49922096591	1
49922160837	0
49922245984	1
49922266295	1
49922331109	1
49922343117	0
49922351161	1
49922522007	0
49922531261	0
49922607351	1
49922647631	1
49922679994	1
49922756342	0
49922787676	1
49922795715	1
49922872811	0
49923233888	1
49923323488	0
49923429008	1
49923526979	1
49923693569	0
49923710120	0
49924121205	1
49924226487	1
49924230830	1
49924250887	0
49924286284	1
49924290957	0
49924301665	0
49924455771	1
49924812203	1
49924818368	1
49925242865	0
49925323539	0
49925324068	0
49925424517	1
49925563619	0
49925612301	0
49925912048	0
49926003302	1
49926030993	1
49926066175	1
49926149487	1
49926168127	1
49926175702	1
49926302224	1
49926317233	1
49926333737	0
49926352076	1
49926360298	0
49926363484	1
49926369300	1
49926389416	1
49926397357	1
49926425219	1
49926436221	1
49926442182	0
49926444483	1
49926477070	1
49926530686	0
49926620107	1
49926894286	0
49927094048	1
49927263588	1
49927303541	0
49927452995	1
49927471732	1
49927674265	0
49927763733	0
49927770418	1
49927795636	1
49928131799	0
49928166684	1
49928172349	1
49928305832	1
49928497098	1
49928541869	0
49928621062	0
49928749628	1
49929120401	0
49929291106	0
49929336422	1
49929356168	1
49929483623	0
49929584016	0
49929722707	0
49929782889	0
49930013030	0
49930035754	0
49930058115	0
49930100897	0
49930310376	1
49930376306	1
49930382282	1
49930427558	0
49930437567	1
49930457259	1
49930526120	1
49930534993	1
49930612542	0
49930670116	1
49930771098	0
49930843358	0
49930950046	1
49931201249	0
49931290655	0
49931541396	0
49931743590	0
49931751974	0
49931850991	0
49932047100	1
49932190975	1
49932243566	1
49932266932	1
49932450391	1
49932463501	0
49932470267	0
49932525410	1
49932690755	0
49932842743	0
49932852927	0
49932863373	0
49932870101	1
49932891503	0
49933010621	0
49933064050	0
49933201387	1
49933360357	0
49933540827	0
49933653304	1
49933671772	1
49933973905	1
49934033928	0
49934651118	0
49934729404	1
49934853876	1
49934857824	1
49934908869	1
49934938089	1
49934949347	1
49934956653	1
49934957524	1
49934957946	1
49934958671	1
49934965248	1
49934968790	1
49934972899	1
49934976792	1
49934978420	1
49934978899	1
49934980864	1
49934986569	1
49934987303	1
49934990192	0
49934991750	1
49934991892	0
49934994221	1
49934996374	1
49934998043	1
49934999511	1
49935000418	1
49935000962	1
49935008189	1
49935027535	1
49935033488	1
49935066608	1
49935084764	0
49935212570	0
49935243363	0
49935269224	1
49935421087	0
49935491964	0
49935640153	1
49936024374	0
49936270460	0
49936378610	1
49936433372	1
49936751436	1
49936879868	1
49936880969	0
49936901105	0
49937006455	1
49937042159	0
49937156624	1
49937193114	1
49937342801	1
49937942739	0
49937957965	1
49938131510	1
49938134377	0
49938615238	1
49938812279	0
49938934305	0
49938936771	1
49938960637	1
49938962861	1
49938993758	0
49939092021	1
49939094077	0
49939211033	0
49939245199	1
49939349048	1
49939386960	1
49939520208	0
49939560991	0
49939581366	0
49939624433	1
49939628226	1
49939705485	1
49939773155	1
49939778311	1
49939780806	0
49939815329	1
49939857546	1
49939857801	1
49939864442	0
49939865369	1
49939867848	1
49939881378	1
49939887879	1
49939896315	1
49939951771	1
49939956562	1
49940080628	0
49940216639	1
49940221471	1
49940233460	0
49940255687	1
49940255969	1
49940268192	1
49940273171	0
49940282107	1
49940285679	1
49940287305	1
49940299137	1
49940300578	1
49940310337	0
49940371189	1
49940400808	1
49940425723	1
49940427710	1
49940430347	1
49940430652	0
49940431334	1
49940435655	1
49940436786	1
49940438025	1
49940438380	1
49940438691	1
49940439324	1
49940441090	1
49940442929	1
49940445276	1
49940446708	1
49940456374	1
49940458399	1
49940474109	1
49940475310	1
49940492205	0
49940497705	1
49940498799	1
49940522058	0
49940582193	0
49940627980	1
49940712527	0
49940875714	0
49940910084	1
49940957618	1
49941105168	1
49941462949	1
49941537998	1
49941821649	0
49941852190	0
49942150014	0
49942258407	1
49942328655	1
49942401854	0
49942444240	1
49942522526	0
49942530181	0
49942789345	1
49943048568	1
49943158535	1
49943242177	0
49943290133	0
49943384445	0
49943421982	1
49943664493	1
49943726568	1
49943793260	0
49943810612	0
49943854784	1
49943991283	1
49944023261	1
49944370846	0
49944566585	1
49944643478	0
49944794331	0
49945044251	0
49945179290	1
49945292832	0
49945333102	1
49945422297	1
49945662925	0
49945675279	1
49945861713	0
49946003922	0
49946034431	1
49946423953	1
49946523886	0
49946545018	1
49946694433	0
49946811358	0
49947020924	0
49947023750	1
49947310161	1
49947351846	1
49947794478	0
49947880982	0
49947910510	1
49948082216	0
49948179185	1
49948286955	1
49948476120	1
49948513797	0
49948720678	0
49949010406	1
49949020728	0
49949221090	0
49949443291	0
49950062787	0
49950126974	1
49950292947	0
49950302551	0
49950313032	0
49950990067	0
49951111452	0
49951118293	1
49951131542	0
49951152168	0
49951279876	1
49951292244	0
49951950804	1
49952101247	0
49952152099	1
49952423531	0
49952430882	0
49952431095	0
49952482067	0
49952483995	0
49952491273	0
49952503290	0
49952523664	0
49952543554	0
49952551487	0
49952553768	0
49952593337	1
49952731464	1
49953183540	0
49953197814	1
49953230723	0
49953244508	0
49953279673	1
49953403950	0
49953472239	0
49953581841	0
49953583007	0
49953605193	1
49953613477	0
49953767764	1
49953792525	0
49953960706	1
49953973294	0
49953985594	1
49954087164	1
49954093267	0
49954145921	1
49954150912	0
49954153336	0
49954153389	0
49954162314	1
49954164349	0
49954164438	0
49954173463	1
49954243407	0
49954253332	0
49954264281	0
49954271995	0
49954403508	1
49954720314	1
49954902636	0
49955051788	1
49955314344	1
49955461455	1
49955493822	0
49955645968	0
49955843708	1
49955864346	1
49956041681	1
49956101532	0
49956403311	0
49956561211	1
49957011060	1
49957211211	1
49957213851	0
49957272696	1
49957373930	1
49957637856	1
49957642251	0
49957644278	0
49957684068	1
49958083116	0
49958235006	0
49958264142	0
49958347720	1
49958765089	1
49958780480	1
49958781795	1
49958814342	0
49958942382	0
49958971346	0
49958998156	0
49959231202	0
49959308495	1
49959980231	0
49960264758	1
49960470505	0
49960583482	0
49960606222	1
49960630740	0
49960692652	0
49960803461	0
49960818488	1
49961063558	0
49961182220	0
49961340246	0
49961407734	1
49961590123	1
49961704236	1
49961759773	0
49962086816	1
49962541148	1
49962696493	0
49962733835	0
49962755703	1
49962800053	0
49962935304	1
49963211919	0
49963449366	1
49963671883	1
49963710021	1
49963840598	0
49963872937	0
49963950336	0
49964094020	0
49964294196	1
49964495334	1
49964579349	1
49964683969	0
49964688379	1
49965151725	0
49965234244	1
49965310277	1
49965781922	1
49965826312	1
49965882619	0
49965951075	0
49966222798	0
49966241880	0
49966386226	0
49966476770	1
49966542647	0
49966762971	1
49966810690	1
49966822346	0
49966872878	0
49967360171	1
49967427094	1
49967483077	0
49967640355	0
49967702727	0
49967857750	1
49967862000	0
49967998588	0
49968081846	0
49968211096	1
49968390167	0
49968500185	0
49968541602	0
49968602992	0
49968683939	1
49968793482	0
49969138791	1
49969653255	0
49969681911	0
49969702472	1
49969762506	0
49969784126	0
49969799009	1
49969973404	1
49969991373	0
49970151193	0
49970213774	1
49970411914	0
49970510649	1
49970519974	1
49970543247	0
49970591307	0
49970660270	0
49970840660	0
49970879845	0
49971060747	0
49971370943	1
49971472551	0
49971584052	0
49971886140	1
49971902688	0
49972033770	1
49972066267	1
49972082093	1
49972280184	1
49972282574	0
49972372090	0
49972428510	1
49972654405	0
49972748289	1
49972913098	0
49972991803	0
49973350984	1
49973573455	0
49973663635	1
49973703917	0
49973862231	1
49973972966	0
49974213896	0
49974231100	0
49974256957	1
49974379088	1
49974399210	1
49974454420	0
49974702323	0
49975032050	0
49975033350	1
49975051683	0
49975121760	1
49975385210	1
49975420719	0
49975612931	0
49975670994	0
49975691535	0
49976194244	1
49976203548	0
49976300716	0
49976827692	0
49977001061	1
49977031504	0
49977127576	1
49977161503	0
49977193761	0
49977240234	0
49977254173	0
49977361070	1
49977382310	0
49977475946	1
49977542798	0
49977623895	0
49977660048	0
49977670646	0
49977736350	0
49977800618	0
49977941933	0
49978149413	1
49978391591	1
49978690993	0
49978764456	0
49978780101	1
49978943126	0
49979039226	1
49979702202	0
49979820726	1
49980007910	1
49980028978	1
49980455127	0
49980498972	0
49980564166	0
49980823104	0
49980930245	0
49980962675	0
49981024435	0
49981221881	1
49981292934	0
49981333577	0
49981665476	1
49981672131	0
49981722626	0
49981730279	0
49981737074	0
49981810451	1
49981950388	0
49982132967	1
49982142454	0
49982242288	1
49982531990	1
49982592062	0
49982911367	0
49983035559	1
49983101933	0
49983259758	1
49983277234	1
49983343868	0
49983362118	1
49983410696	0
49983512413	0
49983522541	0
49983523382	0
49983543268	0
49983604076	0
49983650335	0
49983783062	0
49983833670	0
49983956420	1
49984400845	1
49984473587	0
49984502364	0
49984520097	0
49984586299	0
49984590445	0
49984673781	0
49984743963	0
49984786755	1
49985103133	0
49985304443	0
49985432298	0
49985452144	0
49985602685	0
49985631341	0
49985827544	0
49985840799	0
49985953180	0
49986030242	0
49986050224	0
49986078262	0
49986150350	0
49986174110	0
49986210227	0
49986233096	1
49986251854	0
49986253514	0
49986272957	0
49986290651	0
49986301977	0
49986302719	0
49986303001	0
49986332826	0
49986342910	0
49986343980	0
49986352317	1
49986364013	1
49986391035	0
49986393753	0
49986394401	0
49986420311	0
49986430417	0
49986443213	0
49986513318	0
49986543115	0
49986592598	1
49986600687	0
49986611705	1
49986701884	0
49986763289	0
49986872334	0
49986946031	1
49986972595	0
49986994437	1
49987044704	0
49987052976	0
49987055785	1
49987331512	0
49987650090	0
49987744563	1
49987802250	0
49987802568	0
49987870905	0
49987912700	0
49987912885	0
49987913103	1
49988002443	1
49988021757	0
49988035251	1
49988103567	1
49988120693	0
49988127637	1
49988216151	1
49988242140	0
49988314495	0
49988316260	0
49988330494	0
49988361339	0
49988373430	0
49988391695	0
49988400620	0
49988401984	0
49988403417	0
49988553849	0
49988791304	1
49989070955	1
49989171287	1
49989453460	0
49989605531	1
49989724209	0
49989740415	0
49989773169	0
49989790455	0
49989802473	0
49989834045	0
49989880324	0
49989942964	0
49990022664	0
49990023787	0
49990029079	1
49990030028	1
49990042243	0
49990044142	0
49990073200	0
49990073929	0
49990082779	0
49990083790	0
49990132834	0
49990182230	0
49990292469	0
49990311767	0
49990313095	0
49990313240	0
49990351008	0
49990373719	0
49990433360	0
49990433387	0
49990440760	0
49990444391	0
49990452918	0
49990711661	0
49990820539	0
49990824313	0
49990827179	1
49991278131	1
49991280505	0
49991331978	1
49991658846	1
49991829082	1
49992151609	1
49992713534	0
49992813032	0
49992964488	1
49993496322	0
49993723459	0
49993754033	0
49994265483	1
49994390573	1
49994638427	1
49994758091	1
49994858938	1
49994985531	1
49995093626	1
49995133739	0
49995190701	0
49995207201	1
49995242720	1
49995295202	0
49995412747	0
49995420404	1
49995647686	1
49996012991	0
49996369422	1
49996648022	1
49996708663	0
49996750755	0
49996786086	1
49996963164	1
49997022899	0
49997081614	1
49997176851	1
49997225591	1
49997342068	0
49997410414	1
49997427879	1
49997719243	1
49997753039	1
49997855097	1
49998061274	1
49998206782	1
49998212574	1
49998254086	0
49998351077	0
49998502952	0
49998612926	0
49998636965	1
49998640387	0
49998686279	0
49998891816	0
49999278281	0
49999300376	0
49999366742	1
49999501213	0
49999541050	0
49999772550	0
49999788942	1
49999870560	0
49999882709	0
50000066405	1
50000501949	0
50000580268	0
50000684499	0
50000993709	0
50001215977	1
50001261193	1
50001412110	0
50001440427	1
50001476097	1
50001500678	0
50001502538	1
50001593273	0
50001871667	1
50001983383	0
50002123565	0
50002210184	0
50002211548	0
50002213862	0
50002221558	0
50002233495	0
50002234309	0
50002242077	0
50002262096	0
50002264466	0
50002310045	0
50002322863	0
50002330571	0
50002330582	0
50002331459	0
50002332026	0
50002332228	0
50002333232	0
50002334202	1
50002340485	0
50002340684	0
50002341174	0
50002341285	0
50002341566	0
50002342973	0
50002343057	0
50002343278	0
50002343339	0
50002350035	0
50002350568	0
50002360735	0
50002370458	0
50002430501	0
50002503931	0
50002913798	0
50003121119	1
50003142312	1
50003293241	0
50003341010	0
50003755104	1
50003991769	0
50004338257	1
50004393903	0
50004408980	1
50004554171	0
50004590410	0
50004612660	1
50004637512	1
50004779384	1
50004891200	0
50005171433	0
50005257963	1
50005461338	1
50005631372	0
50005632557	0
50005764092	0
50005789617	1
50005792125	1
50005873676	0
50005995147	1
50006103004	0
50006322568	1
50006371087	0
50006400666	1
50006611149	0
50006653720	0
50006670527	1
50006700666	1
50006779787	1
50006874855	0
50006923867	0
50007071625	0
50007193035	1
50007318496	1
50007455489	1
50007546963	1
50007727215	1
50007901350	1
50008010752	0
50008159214	1
50008255609	1
50008690347	0
50008741444	0
50008795441	1
50008883450	1
50008883625	0
50009022031	1
50009100831	0
50009203585	1
50009365948	1
50009540625	1
50009853995	0
50009960384	0
50010003776	0
50010293615	0
50010300596	0
50010591522	0
50010772157	0
50010774147	0
50010977316	1
50011134269	0
50011335614	1
50011352964	0
50011845366	1
50011945823	1
50012056201	0
50012093270	0
50012150880	0
50012160737	0
50012262380	0
50012273109	0
50012372170	0
50012421458	0
50012423508	0
50012442741	0
50012549313	1
50012620252	0
50012673494	1
50012689391	1
50012921038	1
50012955328	1
50012980988	0
50013015875	1
50013232742	1
50013261251	0
50013301066	0
50013408319	1
50013444499	1
50013840226	0
50013930095	0
50014190579	1
50014250789	1
50014492314	1
50014513919	0
50014691422	1
50014770047	0
50014850630	1
50014931731	1
50015026854	1
50015220509	0
50015225401	1
50015334424	1
50015584465	1
50015758842	1
50016303844	0
50016447510	1
50016470436	0
50016571445	0
50016573222	0
50016750708	0
50016823775	0
50016912828	0
50017131944	0
50017136020	0
50017508378	1
50017548332	0
50017714316	0
50017771078	0
50017823135	0
50017942873	0
50017982758	0
50018250773	0
50018351136	1
50018517133	1
50018596285	1
50019054119	0
50019243376	0
50019391368	0
50019702712	1
50019713089	1
50019802889	0
50019995300	1
50020011499	0
50020132553	0
50020414300	1
50021182748	0
50021556835	1
50021592223	0
50021622688	0
50021659246	1
50021799941	1
50021902193	0
50022007399	1
50022022214	0
50022043928	0
50022066217	1
50022112151	1
50022181813	0
50022362625	1
50022516996	0
50022603833	0
50022831933	0
50022991137	0
50023651569	1
50023830511	0
50023835085	1
50023992273	1
50024200238	0
50024353125	0
50024662999	0
50024670481	0
50024726345	1
50025072824	1
50025263478	0
50025311276	0
50025311358	0
50025320166	0
50025382244	0
50025871239	0
50025948759	1
50025953165	0
50026010587	1
50026037731	1
50026461689	0
50026569004	1
50026743467	1
50026823755	1
50026952976	0
50027100514	1
50027307611	1
50027363344	0
50027564106	0
50027817040	1
50027902330	0
50028234709	1
50028370509	0
50028522721	0
50028603967	0
50028693546	1
50028731269	0
50028875071	0
50029316477	0
50029352826	1
50029463632	0
50029724407	0
50029768328	1
50030009556	1
50030192370	0
50030326221	1
50030488835	1
50030606070	1
50030633459	1
50030705995	1
50030804181	1
50030923291	1
50030957915	1
50031001822	0
50031543839	1
50031568771	1
50031630420	0
50031826975	1
50031836164	1
50031840018	0
50031845283	1
50032064314	0
50032100640	0
50032102690	0
50032182245	0
50032223297	1
50032239160	0
50032323064	0
50032502130	1
50032643621	0
50032776393	1
50032832200	0
50032843765	0
50032875755	1
50032983414	0
50033003140	1
50033140678	0
50033149390	1
50033498769	1
50033602268	0
50033684341	0
50033828004	1
50033999501	1
50034003102	0
50034122967	0
50034287759	1
50034312091	1
50034393575	0
50034462633	0
50034551444	0
50034614084	1
50035081710	0
50035403126	0
50035441403	0
50035542925	0
50035686399	1
50035781601	0
50036039440	1
50036091649	0
50036263656	0
50036481264	1
50036483372	0
50036502292	1
50036561302	0
50036572026	0
50036573126	0
50036580166	0
50036593396	0
50036608266	1
50036613166	0
50036664313	0
50036743513	0
50036783614	0
50036787726	0
50036900173	0
50037331671	0
50037392008	0
50037395573	1
50037413268	0
50037444513	0
50037702500	0
50037709624	1
50038103121	0
50038211178	1
50038243694	0
50038250453	0
50038440512	0
50038593497	0
50038630615	0
50038764475	1
50039171876	0
50039230102	0
50039263338	0
50039272921	0
50039312165	0
50039324037	0
50039581663	1
50039777229	1
50039780695	0
50039870503	0
50039872280	1
50040091098	0
50040202865	0
50040243425	1
50040587590	1
50040664581	0
50040670211	0
50040808210	1
50041933734	0
50041983072	0
50042021077	0
50042140657	0
50042262176	1
50042787150	1
50042936488	1
50043007778	0
50043184122	0
50043417607	1
50043571892	1
50043658362	0
50043743920	1
50043745376	1
50043761129	0
50043831211	0
50043833378	0
50043846323	1
50044113030	0
50044114404	0
50044451102	1
50044572739	1
50044662789	0
50044764037	0
50044867911	1
50044952151	0
50045028618	1
50045258320	1
50045340057	0
50045511735	0
50045512293	1
50046634406	0
50046747470	1
50046856685	1
50046885549	1
50047008106	1
50047105126	1
50047233960	0
50047267649	1
50047470145	0
50047574045	0
50047582953	1
50047750164	1
50047922607	1
50047965755	1
50048001871	1
50048173806	0
50048184139	0
50048236770	1
50048258395	1
50048471060	0
50048514721	1
50048816681	0
50048898640	1
50048920204	0
50049273446	0
50049592151	1
50049651323	0
50049706709	1
50049764062	0
50049855343	1
50049977532	1
50050091325	0
50050135474	1
50050207986	1
50050401118	1
50050486212	1
50050497767	1
50050513338	0
50050617329	1
50050755580	1
50050784453	1
50050790312	1
50050907847	1
50051157349	1
50051294947	1
50051304254	0
50051314028	1
50051331581	1
50051332123	0
50051430221	1
50051434364	0
50051453197	0
50051472034	0
50051536171	1
50051540344	0
50051593910	0
50051841880	1
50051913841	0
50051993865	0
50052350442	1
50052410369	1
50052452721	0
50052503835	1
50052542035	0
50052690442	1
50052692505	1
50052697818	1
50052708096	1
50052713621	0
50052722153	1
50052733264	1
50052752480	0
50052759125	1
50052770371	1
50052785092	1
50052786854	1
50052797069	1
50052800250	1
50052802727	1
50052880386	0
50052882891	1
50052940711	0
50052942373	1
50052957895	1
50052986388	1
50053001671	0
50053007096	1
50053015357	1
50053092588	1
50053092636	1
50053107543	1
50053120740	1
50053126880	1
50053127303	1
50053130152	1
50053130871	1
50053132868	1
50053138971	1
50053151127	1
50053358998	1
50053364037	0
50053378521	1
50053390971	0
50053573212	0
50053798424	1
50053942328	0
50054130568	0
50054223681	0
50054302717	0
50054380754	0
50054410562	0
50054427531	1
50054544427	0
50054682576	0
50054950375	1
50055081042	0
50055144549	1
50055153844	0
50055221037	0
50055246191	1
50055360883	0
50055371718	0
50055574094	1
50055727439	0
50055845159	1
50056313312	1
50056856407	1
50057030327	0
50057123961	1
50057231263	0
50057560577	0
50057631484	1
50057733045	0
50057821408	0
50057972698	0
50057991827	0
50057999320	1
50058120515	0
50058163757	0
50058873950	1
50059019334	1
50059261380	1
50059708393	1
50059738789	1
50060080065	0
50060202419	0
50060247977	1
50060398187	1
50060562370	1
50060566337	1
50060661545	1
50060858755	1
50061023879	1
50061034414	0
50061090797	0
50061532174	1
50061567489	1
50061573050	1
50061581648	1
50061582168	1
50061592363	1
50061600123	1
50061635737	1
50061650486	1
50061650884	0
50061668836	1
50061692664	0
50061706514	1
50061727937	0
50061729049	1
50061731080	1
50061735686	1
50061736509	1
50061743652	0
50061745745	1
50061760486	1
50061772880	1
50061790476	1
50061827923	1
50061964313	1
50062005335	0
50062142326	0
50062149419	1
50062191691	0
50062993918	0
50063019757	0
50063212178	0
50063219483	1
50063221042	1
50063370416	0
50063411487	0
50063507423	0
50063677872	1
50063713636	1
50063834412	0
50064065446	1
50064472247	1
50065072231	0
50065175548	0
50065194309	0
50065440364	0
50065820905	0
50066092634	0
50066550434	0
50067226552	1
50067244510	1
50067853034	1
50067921734	0
50067995975	1
50068141674	0
50068212865	0
50068471707	0
50068850818	0
50068960075	0
50069079580	1
50069147721	0
50069246132	1
50069281363	1
50069623018	0
50069692093	0
50069727138	1
50069838334	1
50070003628	0
50070044466	0
50070074389	1
50070360374	1
50070362376	0
50070491386	0
50070815443	1
50070827558	0
50070885886	1
50071031969	0
50071104331	0
50071372831	0
50071431403	1
50071455384	1
50071632386	0
50071673509	0
50071896818	1
50072031016	1
50072100574	1
50072100746	0
50072101725	0
50072101886	0
50072102039	0
50072102050	0
50072103634	0
50072110660	0
50072111081	0
50072111715	0
50072112941	0
50072113083	0
50072114111	0
50072122117	0
50072132904	0
50072133291	0
50072142982	0
50072151556	0
50072202109	0
50072396316	1
50072444251	1
50072605335	1
50072759404	1
50072958044	1
50072986413	1
50073038579	1
50073165209	1
50073203297	0
50073265025	1
50073290809	1
50073322191	0
50073404228	1
50073412624	0
50073566216	1
50073661167	1
50074049474	1
50074130584	0
50074408801	1
50074494280	0
50074511305	0
50074559423	1
50074587780	1
50074588072	1
50075370820	0
50075800561	0
50075942238	1
50076261231	0
50076360623	1
50076502998	0
50076705668	1
50076733869	0
50076851247	0
50077170730	0
50077242336	0
50077242563	1
50077358109	0
50077390587	0
50077461111	0
50077463261	0
50077488968	0
50077570958	0
50077709366	1
50077734440	0
50077908632	0
50078193975	0
50078441280	0
50078487493	0
50078631634	0
50078644061	0
50078652594	1
50078827920	0
50079007875	1
50079041569	0
50079060595	0
50079132934	1
50079150258	0
50079152497	1
50079303242	0
50079330983	0
50079366002	1
50079412459	0
50079445288	1
50079626300	1
50079774421	0
50079830379	0
50079944382	0
50080035254	1
50080197844	1
50080202508	0
50080203759	0
50080270432	0
50080594459	0
50080601460	1
50080763622	0
50080827101	1
50081264388	0
50081390978	1
50081422828	0
50081631212	0
50081885705	1
50082089141	1
50082353705	0
50082361105	1
50082370077	0
50082538925	1
50082888934	1
50082951930	0
50083013784	0
50083042314	0
50083043716	0
50083257954	1
50083500297	1
50083500376	1
50083603484	0
50083612007	1
50083764153	0
50083951440	0
50084001722	0
50084163508	0
50084232195	0
50084302188	0
50084937318	1
50084951956	1
50084953187	0
50084967156	1
50085133587	0
50085273687	0
50085291485	0
50085307518	1
50085372115	0
50085425016	0
50085531261	0
50085837256	1
50085887162	1
50085981126	1
50086287520	1
50086449707	0
50086583621	0
50086853060	0
50086930555	0
50086961329	0
50087032672	0
50087262307	0
50087339520	0
50087443869	0
50087552471	0
50087559024	0
50088562602	0
50088686967	1
50088890301	1
50088890307	1
50088904335	0
50089092787	0
50089103257	0
50089151628	1
50089631510	0
50089941199	0
50089970401	0
50089981987	0
50090245055	0
50090393848	1
50090410882	0
50090582625	0
50090679936	1
50090941071	0
50090981268	0
50091047315	1
50091276969	1
50091633158	0
50091663258	0
50091893099	0
50091912440	0
50091942366	0
50092002058	0
50092090418	0
50092272183	0
50092371885	0
50092503763	0
50092598611	1
50092973925	0
50093152634	1
50093218811	1
50093443131	0
50094013661	0
50094320308	0
50094430569	0
50094445559	1
50094493477	0
50094582001	0
50094640148	0
50095172229	1
50095272156	0
50095311366	0
50095354731	1
50095613799	1
50095731106	0
50095823074	0
50095933804	0
50095987873	1
50096122529	0
50096401014	0
50096470477	0
50096615338	1
50096773636	0
50096774704	1
50096897159	1
50097221665	0
50097246880	1
50097263777	0
50097693278	1
50097721242	0
50097942340	0
50098246746	1
50098485321	1
50098489148	1
50098498730	1
50098605595	1
50098653073	1
50098761911	0
50098890725	0
50099093666	0
50099220367	0
50099281682	1
50099341143	0
50099393019	1
50099602137	1
50099685357	1
50099710709	0
50099840878	0
50099907961	1
50099921311	0
50100110989	0
50100165860	0
50100194923	1
50100803708	1
50100912003	1
50101021620	0
50101246813	0
50101475852	1
50101668788	1
50101708473	1
50101763262	0
50101882859	0
50101892564	0
50101892616	0
50101892960	0
50102007648	1
50102273957	0
50102631424	0
50102691544	0
50102834389	0
50102844375	0
50103164091	0
50103193235	1
50103242852	1
50103264205	0
50103415948	1
50103523396	1
50103913840	0
50104086238	1
50104102875	1
50104153754	1
50104236604	1
50104421142	0
50104972242	0
50104981602	0
50105104119	0
50105111468	0
50105121778	0
50105502394	0
50105817318	1
50105817514	1
50105982328	0
50106074001	0
50106222707	0
50106273267	1
50106314266	0
50106327253	1
50106450307	1
50106461315	0
50106498417	1
50106500996	0
50106501000	0
50106593519	0
50106759132	1
50106949755	1
50106958527	1
50107006450	1
50107070892	0
50107160107	0
50107338677	1
50107393410	0
50107422767	1
50107428157	1
50107678497	1
50107765100	1
50108063676	0
50108294099	0
50108313164	1
50108400722	1
50108613995	0
50108757695	1
50108826179	1
50108894273	0
50108975992	1
50109058303	1
50109253889	0
50109263752	0
50109276821	1
50109595095	1
50110007963	1
50110033433	0
50110222031	0
50110241327	0
50110282021	0
50110412069	1
50110553190	0
50110677998	1
50110791057	1
50111345277	1
50111544365	0
50111717009	1
50111752886	1
50111892771	0
50112093742	0
50112104362	0
50112154155	0
50112183506	1
50112203573	0
50112370413	0
50112371266	0
50112380089	0
50112382914	1
50112390411	0
50112414401	0
50112458039	1
50112465792	1
50112516888	1
50112573317	0
50113093636	0
50113094364	0
50113101577	0
50113199135	0
50113236435	1
50113493882	1
50113502401	1
50113518261	1
50113651853	1
50113690409	0
50114161783	0
50114246575	1
50114287957	0
50114410119	0
50114732775	1
50114978159	1
50115261170	1
50115333865	1
50115618436	1
50115623202	1
50115663043	0
50115739342	1
50115783401	1
50115789469	1
50115820401	0
50115987270	1
50115991945	0
50116373035	0
50116421835	1
50116547295	1
50116646783	0
50116731617	0
50116818589	1
50116855273	1
50116856445	1
50116895402	1
50116901438	1
50116901496	1
50116915555	1
50116922163	1
50116926520	1
50116927141	1
50116932483	0
50116937946	1
50116942023	0
50116942187	1
50116946369	1
50116947824	1
50116950744	0
50116960046	1
50116963908	0
50116965995	1
50116967207	1
50116968599	1
50116968925	1
50116969257	1
50116971997	1
50116975939	1
50116980029	0
50116980453	0
50116981425	1
50116988524	1
50116989151	1
50116992606	1
50116993682	1
50116999436	1
50117002018	1
50117003359	1
50117007143	1
50117008521	1
50117024267	1
50117030663	1
50117034485	1
50117037054	1
50117040845	1
50117043477	1
50117051763	1
50117051950	1
50117052034	1
50117055608	1
50117056966	1
50117057389	1
50117061085	1
50117062718	1
50117066838	1
50117068502	1
50117069273	1
50117072548	1
50117096449	1
50117098125	1
50117101375	0
50117107440	1
50117107977	1
50117114049	0
50117115832	1
50117117665	1
50117122098	0
50117122325	0
50117123203	1
50117124513	1
50117125417	1
50117125767	1
50117127106	1
50117127360	1
50117127763	1
50117130660	1
50117130981	1
50117131124	1
50117132464	0
50117141725	1
50117149314	1
50117150422	1
50117153813	1
50117158708	1
50117160476	1
50117163985	0
50117164093	1
50117165064	1
50117165128	1
50117165571	1
50117166966	1
50117167717	1
50117167796	1
50117168963	1
50117175943	1
50117176576	1
50117177855	1
50117178783	1
50117180332	1
50117180943	1
50117183091	1
50117188720	1
50117191980	1
50117193599	1
50117196937	1
50117200781	1
50117205385	1
50117207304	1
50117207743	1
50117208540	1
50117210585	1
50117210616	1
50117211513	1
50117211643	1
50117212067	1
50117213527	0
50117213766	1
50117216070	1
50117216344	1
50117216668	1
50117218203	1
50117218307	1
50117221357	1
50117222728	1
50117225883	1
50117230757	0
50117231716	0
50117232045	1
50117232192	0
50117238212	1
50117238412	1
50117239411	1
50117240901	1
50117242380	0
50117243395	1
50117245849	1
50117245936	1
50117246848	1
50117247669	1
50117248298	1
50117252660	0
50117253260	1
50117254344	0
50117256111	1
50117260238	0
50117263787	1
50117265618	1
50117268318	1
50117269222	1
50117269245	1
50117272041	0
50117280592	1
50117283819	0
50117285424	1
50117285648	1
50117287897	1
50117288687	1
50117290555	0
50117291156	1
50117292087	0
50117292461	1
50117293129	1
50117293309	1
50117295414	1
50117317691	1
50117318000	1
50117322186	1
50117330726	1
50117332629	1
50117333821	0
50117335673	1
50117340605	1
50117344261	1
50117358380	1
50117360329	1
50117363887	0
50117365395	1
50117367553	1
50117372520	1
50117389334	1
50117393120	1
50117397931	1
50117409448	1
50117433330	0
50117470452	1
50117476108	1
50117483480	1
50117488447	1
50117495507	1
50117498823	1
50117502410	1
50117505263	1
50117507837	1
50117513852	1
50117516061	1
50117517929	1
50117519478	1
50117520573	1
50117520663	1
50117521363	0
50117522101	0
50117522734	1
50117524201	1
50117525854	1
50117527025	1
50117528274	1
50117530458	0
50117541467	0
50117541808	1
50117541896	0
50117542686	1
50117543871	1
50117544066	0
50117545544	1
50117546979	1
50117547473	1
50117550759	0
50117550903	1
50117552282	1
50117553965	1
50117558432	1
50117558893	1
50117565387	1
50117567436	1
50117568085	1
50117568419	1
50117569334	1
50117570471	1
50117576936	1
50117577564	1
50117577908	1
50117579159	1
50117581008	1
50117581090	1
50117581347	1
50117581686	1
50117582783	1
50117584491	1
50117586468	1
50117588908	1
50117590224	1
50117591230	1
50117591993	1
50117598614	1
50117598897	1
50117602102	1
50117605289	1
50117621924	0
50117633665	1
50117633863	1
50117635105	1
50117636054	1
50117636556	1
50117643984	1
50117645257	1
50117647321	1
50117651392	1
50117653330	1
50117833492	1
50117892976	0
50117932134	0
50117936355	0
50118004643	1
50118453216	0
50118690811	0
50118780779	1
50118977575	1
50119124244	0
50119321404	0
50119380443	0
50119463593	0
50119463996	0
50119614308	0
50119732940	0
50119933392	0
50119947676	1
50120115854	1
50120162185	0
50120213535	0
50120230169	0
50120268787	1
50120524352	0
50120607274	1
50120660511	0
50120794806	1
50120840106	1
50120888250	1
50121235407	1
50121322482	1
50121380062	0
50121404338	1
50121461630	0
50121622769	1
50121643394	1
50121701234	0
50122140852	0
50122193641	0
50122409286	1
50122549178	0
50122577958	1
50122727723	1
50123163037	0
50124333831	1
50124362989	1
50124652379	0
50124940815	0
50124940888	0
50124943444	0
50124943817	0
50124950423	0
50125013854	1
50125240277	0
50125273780	0
50125349007	1
50125420559	0
50125533114	0
50125972513	0
50126112676	0
50126248552	1
50126573879	0
50127146394	1
50127541057	0
50127592199	1
50127837487	1
50127940350	0
50127940650	0
50127940975	0
50127941974	0
50127943076	0
50127952224	1
50128085994	1
50128125220	1
50128853368	0
50129018426	0
50129463110	0
50129640141	0
50129741212	0
50129812161	0
50130112338	0
50130172597	0
50130241593	1
50130353999	0
50130711912	0
50130712666	0
50130845152	1
50130883004	1
50130900701	1
50130918002	1
50130928622	1
50130963941	1
50130985530	1
50131013171	1
50131033297	0
50131051580	0
50131164350	0
50131208056	1
50131403180	1
50131494269	0
50131590424	1
50131704254	0
50131722737	0
50131870248	0
50131873454	1
50132050209	0
50132060181	0
50132332086	0
50132436526	1
50132472312	0
50132554172	0
50132695162	0
50132762745	0
50132785559	1
50132952745	0
50133032594	1
50133161191	0
50133194790	1
50133601287	0
50134271058	0
50134301651	1
50134312925	0
50134502468	0
50134603959	0
50134613065	0
50134613292	0
50134614110	0
50134621894	0
50134732631	0
50134942790	0
50134999499	1
50135141537	1
50135281953	0
50135351581	0
50135394095	0
50135602243	0
50135804055	0
50135920712	0
50136172636	0
50136374254	0
50136493288	0
50136703693	1
50136791927	0
50136792632	0
50136860116	0
50137220505	1
50137223790	0
50137436712	0
50137540493	0
50137550458	0
50137572949	1
50137582163	0
50137653466	0
50137741177	0
50138134130	0
50138330209	1
50138674409	0
50139145511	1
50139237242	0
50139276095	1
50139330750	0
50139647373	1
50139690789	0
50139692802	0
50139713263	0
50139761286	1
50139770181	1
50139776286	1
50139781142	1
50139792402	1
50139801825	0
50140037277	0
50140223405	0
50140602975	0
50140683592	0
50140741211	0
50140834845	1
50140945986	1
50141282437	0
50141364381	0
50141366058	1
50141435810	1
50141513868	0
50141522625	0
50141533868	0
50141582897	0
50141584005	0
50141861062	0
50141978256	1
50141983170	0
50142064576	1
50142069530	0
50142150617	0
50142273840	0
50142400713	0
50142441471	0
50142470951	0
50142635642	1
50142760500	1
50142960061	0
50143094232	0
50143161416	0
50143283062	0
50143906843	0
50143965723	1
50144435179	0
50144458734	1
50144590604	0
50144725174	1
50144940749	0
50145032190	0
50145182341	0
50145492667	0
50145794469	1
50145952422	1
50146106642	0
50146113814	0
50146928287	1
50146963147	0
50147188919	1
50147313920	0
50147413705	1
50147491770	0
50147524482	0
50147582333	0
50147663789	0
50147916461	1
50148113577	0
50148133101	0
50148344043	1
50148347813	0
50148359258	1
50148477704	1
50148509637	1
50148523627	0
50148664021	0
50148705382	0
50148760330	1
50148861168	0
50148863418	1
50149057051	1
50149487481	1
50149514334	0
50149582120	0
50149610486	0
50149873774	0
50149952943	0
50150576206	1
50150621218	0
50150672687	1
50150895546	1
50150943263	1
50151038494	1
50151123975	0
50151140605	1
50151170774	0
50151223753	0
50151320732	0
50151521355	1
50151660085	0
50151843006	0
50151860526	0
50152130554	1
50152562936	1
50152687620	1
50152853694	0
50152911430	1
50152981027	0
50153001042	0
50153001509	0
50153072070	0
50153324485	1
50153531833	1
50153678294	1
50153822334	0
50153977157	1
50154358696	1
50154531269	0
50154892254	0
50155025964	1
50155051050	0
50155315932	1
50155424336	0
50155651533	0
50155762029	0
50155782024	0
50155960760	1
50156282626	0
50156614375	0
50156750702	1
50156755884	1
50156794175	1
50156880522	1
50157106725	0
50157107603	1
50157262585	0
50157552249	1
50157632896	1
50157708526	0
50157820836	1
50157841121	1
50157888119	1
50157942185	0
50157981895	1
50158003718	0
50158072153	0
50158333551	0
50158494114	0
50158503630	0
50158614216	1
50158960925	0
50159021176	1
50159081046	0
50159253935	0
50159286234	1
50159410790	0
50159512297	0
50160366840	1
50160499401	0
50160543351	1
50160562511	0
50160644491	0
50160702242	0
50160740475	0
50160894324	0
50161012827	0
50161350291	0
50161482359	0
50162103997	0
50162152245	1
50162171695	0
50162201037	0
50162213108	0
50162426547	1
50162507307	1
50162512283	0
50162893431	0
50163532863	0
50163582906	1
50164017947	1
50164183005	0
50164320435	0
50164491593	0
50164569468	1
50164808998	1
50165046986	0
50165718207	1
50165873362	0
50166470082	0
50166505356	1
50166592703	0
50166743333	0
50167161517	0
50167264338	0
50167472972	1
50167483830	0
50167570727	0
50167575575	1
50167600567	0
50167628883	1
50167657238	0
50167693536	0
50167813558	0
50168002066	0
50168576452	1
50168722725	0
50168734051	1
50168766074	1
50168796882	1
50169093071	0
50169361949	0
50169370663	0
50169371652	0
50169371699	0
50169371712	0
50169372845	0
50169373567	0
50169374418	0
50169380194	0
50169380597	0
50169381771	0
50169411771	0
50169710528	1
50169870248	0
50169870470	0
50169870485	0
50169870539	0
50169870603	0
50169870623	0
50169870674	0
50169870903	0
50169871928	0
50169872439	0
50169873753	0
50169874354	0
50169882549	0
50170371051	0
50170473849	0
50170609065	1
50170672698	0
50170798647	1
50171374106	0
50172070605	0
50172079395	1
50172101490	1
50172153092	1
50172189443	1
50172231548	1
50172311271	0
50172414296	0
50172541452	0
50172686489	1
50172691391	0
50172844347	0
50172974694	1
50173091400	1
50173100019	0
50173187462	1
50173573178	0
50173922943	0
50174062562	1
50174433193	1
50174700846	1
50174780487	0
50175186796	0
50175212246	0
50175292801	1
50175390261	0
50175430653	1
50175617434	1
50175650817	0
50176039995	1
50176191028	0
50176452755	0
50176482088	0
50176660502	0
50176823492	0
50177079302	1
50177091511	1
50177128616	1
50177355782	1
50177361359	1
50177521220	0
50177782133	0
50177985683	1
50178404194	1
50178424390	0
50178442080	0
50178763723	0
50179140858	0
50179518591	1
50179542508	0
50179600280	0
50179630220	0
50179733960	1
50179832330	0
50179932980	0
50179961691	0
50180011208	0
50180030437	0
50180033039	0
50180040051	0
50180040142	0
50180040925	0
50180042800	0
50180044097	0
50180051010	0
50180053662	0
50180054161	0
50180062772	0
50180169263	1
50180213441	0
50180231694	0
50180237929	1
50180282720	1
50180308682	0
50180373974	0
50180502243	0
50180563699	1
50180583941	0
50180651175	1
50180672710	0
50180732413	1
50180741076	0
50180753275	0
50180842036	0
50180894343	0
50180895841	1
50180917392	1
50180952795	1
50181439606	0
50181706692	1
50181930051	0
50182040777	0
50182164955	1
50182281673	0
50182342864	0
50182361550	0
50182383988	0
50182430443	0
50182501178	0
50182670976	0
50182674520	1
50182680836	0
50182688048	1
50182800447	1
50182987896	1
50182993046	1
50183129504	1
50183312536	1
50183356875	0
50183701274	0
50183791267	0
50184063138	0
50184490570	0
50184584435	0
50184994181	0
50185263903	0
50185322415	0
50185387890	1
50185440754	1
50185601053	0
50186016317	1
50186041207	0
50186184430	0
50186334050	0
50186642802	0
50186919540	1
50187301396	0
50187565144	0
50187596105	1
50187832935	0
50187872742	0
50187921866	1
50187930859	1
50187990323	1
50188292002	1
50188380915	0
50188443614	0
50188609484	1
50188641351	0
50188946116	1
50189445174	1
50189445208	1
50189683827	0
50189857955	1
50189871633	1
50190043326	1
50190183111	0
50190234184	1
50190274272	1
50190421117	0
50190501548	0
50190725345	1
50191004435	0
50191034013	0
50191072910	0
50191536987	1
50191610163	0
50191643268	0
50191780306	0
50192023615	0
50193592322	0
50193649151	1
50193672492	0
50193760636	0
50193840798	0
50193970941	0
50194105690	0
50194363213	0
50194383749	0
50194383902	1
50194432209	0
50194434441	0
50194446174	1
50194501790	0
50194582962	1
50194660023	0
50194874338	1
50194961883	0
50195102060	0
50195376072	1
50195841924	0
50195859054	1
50195892921	0
50195900190	1
50196004480	1
50196391373	0
50196400667	0
50196463482	1
50196517511	1
50196569183	1
50196721048	1
50197004241	0
50197104922	1
50197323783	0
50197525125	1
50197592132	0
50197720063	0
50197733895	1
50197892758	0
50197906128	1
50197991540	0
50198003228	0
50198026547	1
50198101191	0
50198630488	1
50198645221	0
50198910462	0
50199361615	0
50199463482	0
50199483920	1
50199521224	0
50199932282	0
50200086673	1
50200233886	0
50200292625	1
50200840638	1
50200850295	0
50200915138	1
50200932876	0
50200956260	0
50200984111	0
50200991618	0
50201000390	1
50201012730	1
50201027725	1
50201055917	1
50201079359	1
50201082302	1
50201090739	1
50201116072	1
50201137332	1
50201152772	0
50201153449	1
50201155509	1
50201161306	1
50201215025	1
50201221350	1
50201242002	0
50201242614	1
50201245152	1
50201274003	1
50201298294	1
50201336420	1
50201450261	1
50201502344	0
50201695781	1
50201716391	1
50202183469	1
50202400759	0
50202490128	0
50202537036	1
50202617465	0
50202637802	1
50202682333	1
50202822179	0
50202846760	0
50202862454	0
50203040428	1
50203082943	1
50203105111	1
50203146868	1
50203274296	1
50203362529	1
50203475271	0
50203508233	0
50204012833	0
50204016504	1
50204272492	0
50204337598	1
50204400835	0
50204404435	1
50204466175	1
50204471266	0
50204505543	0
50204562635	0
50204803091	0
50204832307	0
50204860704	0
50204899434	1
50204927737	1
50205019494	1
50205056199	1
50205105136	1
50205193855	0
50205220180	0
50205232347	1
50205258551	1
50205266422	1
50205307891	1
50205327031	1
50205327984	1
50205356554	1
50205428190	1
50205511796	0
50205543965	1
50205567800	1
50205593901	1
50205666072	1
50205716934	1
50205791808	1
50205815782	1
50205821833	1
50205904142	1
50205953252	1
50205962456	1
50205991724	1
50206064168	1
50206101346	1
50206218994	1
50206247984	1
50206593202	0
50206732044	1
50207241935	0
50207265939	1
50207267515	1
50207454031	0
50207518688	1
50207572927	0
50207905868	1
50207940341	0
50208133324	1
50208140455	0
50208320132	0
50208623447	0
50208914073	0
50208926638	0
50208942175	0
50209475349	1
50209573067	0
50209653827	1
50209664112	0
50209670284	0
50209700649	0
50209985273	1
50210054281	0
50210203263	0
50210440282	1
50210522363	1
50210567370	1
50210617781	1
50210752839	0
50210860875	0
50210928238	1
50210940962	1
50210945803	1
50210950435	1
50210950976	1
50211118346	1
50211290934	0
50211314051	1
50211344393	1
50211646030	1
50211672747	0
50211721091	1
50212056134	1
50212059385	1
50212090505	0
50212210527	0
50212461753	0
50212656708	1
50212832440	0
50212901833	1
50212906192	1
50212928693	1
50213256843	1
50213302607	0
50213588787	0
50213601878	0
50213732926	0
50213788972	1
50213864329	0
50213900699	0
50214382897	0
50214431916	0
50214648588	1
50214680159	0
50214887081	1
50214902493	0
50214910983	0
50215306547	1
50215731208	0
50215751559	0
50215982178	1
50216091250	0
50216193380	1
50216494266	1
50216563619	1
50216577370	1
50216728956	1
50216812380	0
50217223279	0
50217275720	1
50217382206	1
50217781211	0
50217877631	1
50218453322	1
50218466752	0
50218492598	0
50218544107	1
50218736424	1
50218864165	0
50218932208	0
50219323606	1
50219428142	1
50219480755	0
50219815019	1
50220027922	1
50220095969	1
50220453276	0
50220610287	0
50220780439	0
50220992030	0
50221172769	0
50221313798	0
50221443778	0
50221713705	1
50221764056	0
50221841718	1
50221881695	0
50222423201	1
50222455125	1
50222480654	1
50222568538	1
50222812317	0
50223030357	0
50223222709	0
50223320614	1
50223377569	1
50223377946	1
50223384196	1
50223393350	1
50223432162	0
50223436117	0
50223440662	1
50223552128	0
50223671635	1
50223682329	0
50223687859	1
50223730590	1
50223772206	0
50223802572	0
50223872875	0
50223884934	0
50223906134	1
50223975784	1
50223979382	1
50223983772	1
50224006200	1
50224016294	1
50224027009	1
50224046595	1
50224053563	0
50224076014	1
50224084116	0
50224101320	0
50224139302	1
50224153901	1
50224158012	1
50224226722	1
50224290723	1
50224360749	0
50224431630	0
50224523001	0
50224613227	1
50224630337	0
50224633461	1
50224642059	1
50224671510	0
50224672689	1
50224673845	1
50224677632	1
50224677675	1
50224681594	1
50224682976	0
50224683708	0
50224687800	1
50224691844	1
50224691884	1
50224692497	1
50224707937	1
50224723731	1
50224743911	0
50224744206	0
50224745274	1
50224758920	1
50224760211	1
50224761894	1
50224761992	1
50224782954	1
50224962055	0
50225191518	0
50225380908	0
50225439001	1
50225470481	0
50225564244	0
50225688795	1
50225700342	1
50225721794	0
50225793150	0
50225810343	1
50225852527	0
50225874135	1
50226032304	0
50226076802	1
50226601742	1
50226642646	0
50226797836	1
50227058911	0
50227082938	0
50227181762	1
50227291315	0
50227570714	0
50227667402	1
50227673563	0
50227702288	0
50227944950	0
50228672274	1
50229004374	1
50229048767	1
50229275927	1
50229295484	1
50229351047	1
50229571466	1
50229725134	1
50229800820	0
50229802622	1
50230383643	0
50230581762	0
50230640936	0
50230771170	0
50230951054	1
50231162196	0
50231193455	0
50231453388	0
50231483124	1
50231698151	1
50231723458	0
50231880342	0
50231937035	1
50231968886	1
50232421442	1
50233044773	0
50233185552	1
50233211944	0
50233217629	1
50233220341	0
50233231906	1
50233421945	0
50233721827	1
50233730706	0
50234023604	1
50234132088	1
50234282258	0
50234362774	0
50234623030	1
50234789304	1
50234833286	0
50235016433	1
50235093732	1
50235144513	0
50235163254	0
50235232540	1
50235775304	0
50235780147	1
50235975320	1
50236158970	1
50236310503	0
50236413859	0
50236641398	0
50236643190	0
50236672456	0
50237321642	0
50237340115	0
50237357931	1
50237611789	1
50237645762	1
50237673382	0
50237690391	0
50237885886	1
50237950254	0
50238412094	1
50238470358	1
50238792398	1
50238875109	1
50238944306	0
50238944415	0
50239024433	0
50239181140	1
50239246814	1
50239247219	1
50239295638	1
50239302119	0
50239483140	1
50239522798	0
50239635545	1
50239652231	0
50239971582	0
50240314232	1
50240354397	0
50240552702	0
50240642329	0
50240740555	1
50240792621	0
50240843801	0
50240937817	1
50241354117	1
50241483411	1
50241492114	0
50241547844	1
50241586786	1
50241719089	1
50241755647	1
50241842014	0
50241891276	1
50241946931	1
50241956200	1
50242015522	1
50242016445	1
50242057901	1
50242113729	1
50242140215	1
50242156323	1
50242285206	1
50242422610	1
50242525336	1
50242721882	0
50242750025	0
50243163696	0
50243178717	1
50243382826	0
50243385338	1
50243511977	0
50243601044	0
50243718444	1
50243792622	0
50243846850	1
50243847667	1
50243858756	1
50243918454	1
50243991053	1
50244244063	1
50244560327	1
50244650741	0
50244779510	1
50244830754	0
50244842058	1
50244947527	1
50245053355	0
50245062255	1
50245121422	0
50245160750	0
50245290103	1
50245321460	0
50245407792	1
50245573325	1
50245631322	1
50245853621	1
50245854936	1
50246073461	0
50246298397	0
50246423758	0
50246542578	1
50246612461	1
50246618000	1
50246653583	0
50246727648	1
50246814166	1
50246932608	1
50247091319	0
50247101295	1
50247102680	0
50247269548	1
50247353783	1
50247583059	0
50247668637	1
50247783771	0
50247820614	1
50247916548	1
50247932751	0
50248073902	0
50248133714	1
50248353929	0
50248595501	1
50248679212	1
50248712847	1
50248830855	0
50248861688	0
50248962329	0
50249003471	0
50249119324	1
50249138175	1
50249209353	1
50249643290	0
50249732691	1
50249747546	1
50249833579	0
50249850132	0
50249875322	1
50249924253	0
50249930389	1
50249955532	1
50249964067	0
50250090199	0
50250230734	0
50250641135	0
50250810126	0
50250812605	1
50250818257	1
50251225294	1
50251381606	0
50251412153	0
50251452621	0
50251645527	1
50251988919	1
50252014090	0
50252164055	0
50252182683	1
50252344207	0
50252352720	0
50252394454	1
50252451200	0
50252452278	0
50252453564	0
50252661039	0
50252667915	1
50252800309	0
50252993952	1
50253049079	1
50253094154	1
50253394253	0
50253420973	0
50253701650	0
50253885480	0
50253993948	1
50254181128	1
50254346401	1
50254434483	1
50254553966	1
50254560245	0
50254662351	0
50254662519	0
50254666686	1
50254883181	0
50254892607	0
50254893269	0
50254893524	0
50254893787	0
50254894215	0
50254901658	0
50254913530	0
50254921030	1
50254943184	0
50254943641	0
50254950976	0
50254951109	0
50254951569	0
50254952197	1
50254953274	0
50254976830	1
50255031317	0
50255064346	0
50255094148	0
50255094266	0
50255190223	0
50255252234	0
50255311548	0
50255332569	0
50255441093	0
50255591552	1
50255722873	0
50255742844	0
50255760433	0
50255831053	0
50255847577	1
50255874053	0
50256071101	0
50256071913	0
50256072171	0
50256080107	0
50256142734	0
50256172108	0
50256201546	0
50256403600	0
50256411980	0
50256412615	0
50256423756	0
50256562570	0
50256570897	0
50256573417	0
50256712192	0
50256784113	0
50257072097	1
50257398509	0
50257451577	0
50257630180	0
50257631727	0
50257632332	0
50257653317	0
50257930740	0
50258230151	0
50258337989	1
50258570093	0
50258630772	0
50258663760	0
50259162543	0
50259162776	1
50259162988	0
50259164031	0
50259233868	0
50259247238	0
50259621444	1
50259629415	1
50259754381	0
50259770854	0
50259873210	0
50259960932	0
50260163933	0
50260216089	1
50260216773	1
50260226828	1
50260624362	0
50260909420	1
50261024163	0
50261311224	1
50261609567	0
50261622690	0
50261644068	1
50261763389	1
50261853015	0
50261912124	0
50262083806	1
50262461319	0
50262521598	1
50262531064	0
50262617248	1
50262780533	1
50263221290	0
50263222063	1
50263310836	0
50263330381	0
50263372778	0
50263470047	1
50263658179	1
50263781863	1
50263830813	0
50263889847	0
50264196641	1
50264296701	1
50264612590	1
50264678770	1
50264683677	1
50264776872	1
50264901663	0
50264920221	0
50265099562	0
50265130295	1
50265188317	1
50265343588	1
50265446187	1
50265761338	0
50266123330	1
50266482766	0
50266563851	0
50266677181	0
50266742208	0
50266896630	1
50267153945	0
50267280523	0
50267313548	0
50267345418	1
50267350221	0
50267380898	0
50267383628	0
50267410798	0
50267411661	0
50267422159	0
50267422291	0
50267481523	0
50267490336	0
50267491389	0
50267491473	0
50267491526	0
50267491607	0
50267493437	0
50267493825	0
50267493883	0
50267501914	0
50267501923	0
50267501971	0
50267503871	0
50267504108	0
50267514183	0
50267563882	0
50267582722	0
50267582793	0
50267590262	0
50267701072	1
50267811369	1
50267811793	1
50268081872	1
50268211630	0
50268629909	1
50268713198	0
50268770896	0
50268880441	0
50268892261	0
50268950843	0
50269062550	0
50269103856	1
50269123213	1
50269173932	0
50269180321	1
50269180570	0
50269237473	1
50269242408	0
50269274474	1
50269397903	0
50269540916	0
50269604197	1
50269799596	1
50269893804	0
50269962304	0
50270012205	0
50270522551	0
50270601326	0
50270830850	0
50270863437	0
50270880061	0
50270913271	0
50271410237	0
50271560797	1
50271624169	0
50271634233	0
50271944219	1
50272301714	1
50272420844	1
50272725582	1
50272753875	0
50272844153	1
50272892638	0
50272998200	1
50273282005	0
50273282649	0
50273489307	1
50273586287	0
50273663205	0
50273763116	0
50273771344	0
50273791335	0
50273920117	0
50273973214	0
50274043418	0
50274193925	0
50274546418	1
50274616754	1
50274883769	1
50275110209	0
50275413708	1
50275442669	1
50275771877	1
50275833990	0
50275978574	1
50276032179	0
50276264257	0
50276355200	1
50276435536	1
50276483501	0
50276760896	1
50276781149	0
50276801365	1
50276848211	1
50277136229	1
50277408937	1
50277447236	0
50277545800	1
50277615469	1
50277742819	0
50277892672	0
50277906684	0
50278109410	1
50278193554	0
50278251877	1
50278394064	1
50278566872	1
50278680286	0
50278692878	0
50278771784	1
50278811221	1
50278917044	1
50279050190	1
50279064039	0
50279600187	0
50279845974	1
50279941955	1
50279960720	0
50279974015	0
50280002606	0
50280060273	0
50280196144	1
50280259909	1
50280523397	1
50280753344	0
50280954326	1
50280994006	1
50281100504	0
50281274511	1
50281275213	0
50281302436	0
50281673874	1
50281932247	0
50282297191	1
50282583757	0
50282808458	1
50282810456	0
50283084231	0
50283136854	1
50283141270	0
50283353565	0
50283512390	0
50283551947	0
50283612301	0
50283644412	0
50283833372	0
50283840664	0
50283901848	0
50284337429	1
50284463384	0
50284699882	1
50284776064	1
50284992480	0
50285061332	1
50285174490	0
50285186123	1
50285305656	1
50285443842	0
50285641377	0
50285653420	0
50285826212	1
50285832203	1
50285940566	0
50286001501	1
50286167313	1
50286292284	0
50286304728	1
50286330369	0
50286331907	1
50286366828	1
50286661707	1
50286720208	0
50286856821	1
50286869093	1
50286957481	1
50286983881	0
50286991664	1
50287008830	1
50287013803	0
50287027477	0
50287038946	1
50287176969	1
50287267919	1
50287282353	1
50287296282	1
50287321452	0
50287343731	0
50287372704	0
50287430554	1
50287443563	1
50287445985	1
50287463743	1
50287594198	1
50287601097	0
50287612785	1
50287613967	1
50287615199	1
50287693274	1
50287714296	0
50287734260	1
50287777289	1
50287793618	1
50287803931	1
50287820239	1
50287823605	1
50287842674	1
50287888059	1
50287924110	1
50288040471	0
50288056052	1
50288191556	0
50288244017	1
50288402850	1
50288488139	1
50288583968	0
50288608454	0
50288723736	0
50288759310	1
50288961089	0
50289181074	0
50289318167	0
50289383165	0
50289423178	0
50289472872	1
50289673603	0
50290050703	1
50290162799	0
50290381586	1
50290575704	1
50290806124	1
50290923216	0
50291052268	0
50291555370	1
50291572779	1
50291671947	0
50291712075	0
50292122104	1
50292433013	0
50292476882	1
50292651065	0
50293046011	1
50293074524	0
50293121636	1
50293357149	1
50293380188	1
50293645867	1
50293725668	1
50293941748	0
50294040919	0
50294092656	0
50294174562	1
50294224783	1
50294227932	1
50294270656	0
50294450348	0
50294513266	0
50294581415	0
50294630808	0
50294631690	0
50294651348	0
50294661429	0
50294971236	0
50295211645	1
50295235451	1
50295312115	0
50295384357	1
50295453272	0
50295453898	0
50295657400	1
50295659107	1
50295720464	0
50295773837	0
50295784056	1
50295839853	1
50296014093	0
50296164825	1
50296428851	1
50296745731	1
50296893759	0
50297102430	1
50297202778	0
50297210456	0
50297341385	0
50297442448	0
50297454224	0
50297571764	1
50297661866	1
50297753906	1
50297824146	0
50297903673	0
50297915293	1
50298223359	0
50298251189	0
50298252436	0
50298253110	0
50298253227	0
50298253824	0
50298253929	0
50298260302	0
50298260333	0
50298260393	0
50298260591	0
50298260632	0
50298261082	1
50298261359	0
50298261506	0
50298261542	0
50298262513	0
50298262713	1
50298263875	0
50298263956	0
50298264146	0
50298264172	0
50298264417	0
50298264484	0
50298270389	0
50298270578	0
50298271692	0
50298271962	0
50298272478	0
50298273735	0
50298273785	0
50298273824	0
50298274236	0
50298276518	1
50298276523	1
50298280859	0
50298430173	0
50298453310	0
50298476311	0
50298567680	1
50298608579	1
50298783887	0
50299009829	1
50299242080	1
50299385560	1
50299571868	0
50299642339	1
50299646018	1
50299653477	0
50299789250	1
50299790413	0
50299830716	1
50299861332	0
50299915388	1
50300096356	1
50300111030	1
50300190994	1
50300432075	0
50300441139	0
50300445832	1
50300513174	0
50300608103	1
50300734086	1
50300735323	1
50300932182	0
50301276210	1
50301415792	1
50301462848	1
50301520100	0
50301843772	0
50302043933	1
50302148234	0
50302260533	0
50302372108	0
50302440041	0
50302514357	0
50302642516	0
50302703262	0
50302703990	0
50302711571	0
50302850869	0
50302873770	0
50302992148	0
50303081385	0
50303117044	0
50303330840	0
50303376077	1
50303584233	0
50303590263	0
50303591751	0
50303651202	0
50303666871	0
50303721503	0
50303761845	0
50303913428	0
50304015247	1
50304340713	1
50304619306	1
50304722164	0
50304789212	1
50304886058	1
50304972330	0
50305005327	1
50305085063	1
50305133099	0
50305183329	0
50305187489	1
50305247310	1
50305274482	1
50305300380	1
50305324255	1
50305361000	1
50305376681	1
50305400524	1
50305413733	1
50305418189	1
50305456139	1
50305515546	1
50305547278	1
50305547530	1
50305550145	1
50305564006	1
50305571956	0
50305623334	1
50305629481	1
50305631984	1
50305650703	1
50305666719	1
50305762239	0
50305783859	0
50305821583	0
50305949257	1
50306010323	1
50306040503	0
50306202970	0
50306302086	1
50306385480	1
50306470330	1
50306474260	0
50306481641	0
50306503326	0
50306545938	1
50306601738	1
50306621293	0
50306660290	0
50306666281	1
50306726485	1
50306750354	0
50306850361	1
50306910989	1
50306953463	1
50306964251	1
50306976791	1
50306987598	1
50307056906	1
50307112364	1
50307301606	0
50307557577	1
50307791772	1
50307884391	1
50307952000	0
50308237600	1
50308284212	0
50308321067	1
50308368517	1
50308383791	0
50308434442	0
50308552792	0
50308630241	0
50308633722	0
50308820302	0
50308884011	0
50308911544	0
50309052816	0
50309275777	0
50309472607	0
50309476466	1
50309490132	0
50309780801	0
50309930938	0
50310004316	1
50310114254	0
50310251707	0
50310271845	0
50310390037	1
50310606682	0
50310819003	1
50310896118	0
50310914129	1
50310981366	0
50310994859	0
50311612911	0
50312020637	0
50312021482	0
50312085630	1
50312175893	1
50312280511	0
50312331729	0
50312344325	0
50312347107	1
50312412628	0
50312549007	1
50312912163	1
50313035297	0
50313041294	0
50313067111	0
50313142307	0
50313191901	0
50313331518	1
50313375213	1
50313485282	1
50313530469	0
50313655316	1
50313660956	0
50313691326	0
50313748484	1
50313810773	0
50313857795	1
50313862725	0
50313892975	1
50313915036	1
50313935525	1
50314009385	1
50314025461	1
50314041799	0
50314050804	0
50314067224	1
50314097268	1
50314105500	1
50314185391	1
50314236197	1
50314259108	1
50314278863	1
50314280247	0
50314284658	1
50314340131	1
50314347463	1
50314350845	0
50314388500	1
50314491648	0
50314558098	1
50314658975	1
50314872263	0
50314977658	1
50315002328	0
50315075875	1
50315199579	0
50315249305	1
50315252607	1
50315382229	0
50315578755	1
50315605676	1
50315722232	0
50315933992	0
50315962963	1
50316222127	0
50316263814	1
50316369557	1
50316632042	0
50316650821	0
50316783681	0
50317249856	1
50317282783	1
50317369105	1
50317551170	0
50317609895	1
50317627012	1
50317841584	1
50317872212	1
50317873387	0
50317933190	1
50318074473	0
50318132691	1
50318291523	0
50318483049	0
50318484324	0
50318623959	0
50318702826	0
50318774130	0
50318822903	0
50318830046	0
50318843162	0
50318985420	1
50319001266	0
50319223873	1
50319250132	0
50319301740	0
50319398094	1
50319438045	1
50319590156	0
50319838546	1
50319926253	1
50320041153	0
50320071977	0
50320191642	0
50320358894	1
50320461439	0
50320508508	1
50320563766	0
50320901974	0
50320955510	1
50321011037	0
50321021396	1
50321041277	0
50321088515	0
50321100333	1
50321107487	1
50321152918	1
50321292692	1
50321307842	1
50321536509	1
50321650687	0
50321674896	1
50321733386	0
50321749409	1
50321908254	0
50321997156	1
50322078519	1
50322114014	1
50322195956	1
50322354303	0
50322576551	1
50322576837	1
50322577550	1
50322578417	1
50322585371	1
50322585859	1
50322587120	1
50322587362	1
50322588203	1
50322588645	1
50322589103	1
50322590749	1
50322592398	1
50322598889	1
50322601097	0
50322601711	0
50322602958	0
50322604298	0
50322606036	1
50322608435	1
50322609430	1
50322614457	0
50322616597	1
50322616700	1
50322617273	1
50322618465	1
50322618667	1
50322620625	1
50322621010	0
50322621862	1
50322622188	1
50322624449	1
50322625357	1
50322626798	1
50322627724	1
50322627841	1
50322630862	1
50322631185	1
50322631759	1
50322632082	1
50322632788	1
50322635443	1
50322635710	1
50322635979	1
50322636243	1
50322636702	1
50322638457	1
50322639388	1
50322639484	1
50322641731	1
50322641953	0
50322642636	0
50322643298	1
50322644036	1
50322644106	0
50322644106	1
50322644479	1
50322646490	1
50322647395	1
50322647984	1
50322648697	1
50322648766	1
50322652970	1
50322653934	1
50322655055	1
50322655246	1
50322656657	1
50322658391	1
50322658652	1
50322662764	1
50322663751	1
50322664376	1
50322666983	1
50322667185	1
50322667262	1
50322667796	1
50322668210	1
50322668387	1
50322673641	1
50322675251	1
50322677331	1
50322680783	1
50322686343	1
50322686599	1
50322687570	1
50322688421	1
50322699037	1
50322772219	1
50322792085	1
50322796769	1
50322796919	1
50322797122	1
50322802919	1
50322803179	1
50322803508	0
50322807133	1
50322808109	1
50322808550	1
50322812703	0
50322816044	1
50322825245	1
50322830353	0
50322832324	1
50322833847	0
50322837125	1
50322855587	1
50322857731	1
50322859250	1
50322865684	1
50322868112	1
50322875853	1
50322883171	0
50322896518	1
50322906767	1
50322944220	1
50322965187	1
50322985219	1
50322991068	1
50322997439	1
50322997595	1
50322998011	1
50323001218	0
50323003760	1
50323005159	1
50323006129	1
50323009077	1
50323010151	1
50323012137	1
50323018152	1
50323018994	1
50323023971	0
50323027028	1
50323028988	1
50323030419	0
50323030441	0
50323032041	1
50323033584	1
50323034267	1
50323035060	1
50323035144	1
50323047855	1
50323048021	1
50323049303	1
50323049436	1
50323050346	1
50323051862	0
50323062461	0
50323064336	0
50323065952	1
50323066961	1
50323073997	1
50323075653	1
50323076865	1
50323077770	1
50323077921	1
50323077993	1
50323078207	1
50323078967	1
50323080415	1
50323082723	1
50323083009	0
50323083412	0
50323083490	0
50323084373	1
50323085992	1
50323087535	1
50323088625	1
50323089355	1
50323089400	1
50323090250	1
50323090910	0
50323091808	1
50323092188	1
50323093499	1
50323093583	1
50323094247	1
50323095430	1
50323095609	1
50323095734	1
50323099195	1
50323099296	1
50323101629	1
50323102864	1
50323103802	1
50323103894	1
50323105139	1
50323106985	1
50323108154	1
50323108214	1
50323108368	1
50323110698	1
50323113672	0
50323115192	1
50323115350	1
50323115457	1
50323115758	1
50323116179	1
50323116303	1
50323116552	1
50323117173	1
50323117545	1
50323118576	1
50323119263	1
50323121186	0
50323121902	1
50323122008	1
50323122899	1
50323123932	0
50323129473	1
50323131265	1
50323132051	1
50323132313	0
50323132627	0
50323133443	1
50323135593	1
50323136182	1
50323139207	1
50323140338	1
50323140346	1
50323145508	1
50323150304	0
50323150434	1
50323153365	0
50323155071	1
50323155385	1
50323156105	1
50323157786	1
50323160383	1
50323161857	1
50323167555	1
50323167596	1
50323170035	0
50323170494	1
50323171407	0
50323171419	1
50323171711	0
50323172579	1
50323173356	1
50323177829	1
50323179143	1
50323185752	1
50323189477	1
50323305983	1
50323340228	0
50323343257	0
50323344482	0
50323351338	1
50323351384	0
50323370180	0
50323397719	1
50323429025	1
50323450064	0
50323633204	0
50323635318	1
50323654111	0
50323660360	0
50323662581	0
50323674137	0
50323684319	1
50323931521	0
50324151295	1
50324200206	0
50324231072	0
50324285721	1
50324458812	1
50324475645	1
50324610141	1
50324612279	1
50324621611	0
50324993401	0
50325026996	1
50325205918	0
50325382875	0
50325410234	0
50325629361	0
50325704583	1
50325790304	0
50325854331	1
50325905418	0
50325930473	0
50325998087	1
50326030171	0
50326039552	0
50326240597	1
50326350127	1
50326508310	0
50326770023	0
50326895750	1
50326921946	0
50326984267	0
50327014486	0
50327081900	0
50327232353	0
50327240905	1
50327241047	0
50327417995	1
50327460070	0
50327502961	1
50327508010	1
50327529431	0
50327561874	1
50328120419	0
50328292101	0
50328334159	1
50328372244	1
50328447524	1
50329142425	0
50329209556	1
50329348567	0
50329444262	0
50329913158	0
50329974034	0
50329984161	0
50329984448	1
50329991245	0
50330000420	1
50330065496	1
50330416529	1
50330592918	0
50331092206	1
50331170458	0
50331313889	1
50331341983	0
50331342539	0
50331359153	1
50331402189	1
50331425897	0
50331623035	0
50331694328	0
50331911484	0
50331938673	1
50331950454	0
50331989697	1
50332030608	0
50332042149	0
50332240900	0
50332362459	0
50332478945	1
50332500394	0
50332530346	0
50332570348	1
50332607538	0
50332754993	1
50332925577	1
50332990517	1
50333043686	1
50333054165	1
50333196510	1
50333351759	0
50333370739	1
50333491138	0
50333799103	1
50333858711	0
50334008422	1
50334064052	0
50334501826	1
50334553148	0
50334990656	0
50335150671	0
50335293315	0
50335427867	1
50335933718	0
50336052869	1
50336220091	0
50336223449	1
50336585365	1
50336860765	0
50336869713	1
50337240109	1
50337369868	1
50337377169	1
50338250116	1
50338684472	0
50338691225	1
50338741838	0
50338750023	0
50338751595	0
50338782387	0
50338866061	0
50338879638	1
50339104561	1
50339140941	0
50339280498	0
50339311238	1
50339360394	1
50339578901	0
50339712567	0
50339730724	0
50339731681	0
50339743062	0
50339810688	1
50339811944	0
50339852303	0
50339863500	0
50339863633	1
50339863944	1
50339864212	0
50339881605	0
50339883100	0
50339883792	0
50339901684	1
50339903185	1
50340065534	0
50340132126	1
50340181123	1
50340203386	0
50340213379	0
50340373427	0
50340661380	0
50340661861	0
50340862696	0
50341074505	1
50341396954	1
50341494087	1
50341712255	0
50341881672	1
50341941249	0
50342035197	0
50342118150	1
50342118506	1
50342567582	1
50342580590	0
50342581154	1
50342605514	1
50342622094	1
50342746427	1
50342840284	0
50342956067	1
50342967189	1
50342984273	1
50343095314	1
50343142782	1
50343282454	1
50343460442	1
50343516807	1
50343523499	1
50343602856	1
50343744426	0
50343953366	0
50344224452	0
50344347728	1
50344359929	1
50344457091	1
50344571482	0
50344869105	1
50344964785	1
50344986633	1
50345092676	0
50345093555	1
50345116431	1
50345149060	1
50345242591	0
50345354358	0
50345416615	1
50345654000	1
50345661574	0
50345750438	1
50345792432	1
50345824000	1
50345841695	0
50345878901	0
50345898455	1
50346010874	1
50346126902	1
50346138383	1
50346141459	1
50346145276	1
50346163789	0
50346170375	1
50346172195	1
50346173263	1
50346180335	1
50346181789	1
50346183661	0
50346193663	1
50346200757	1
50346205300	1
50346207842	1
50346209369	1
50346218750	1
50346222078	1
50346239389	1
50346240230	1
50346241142	0
50346241424	1
50346246969	1
50346248630	1
50346254165	0
50346255194	1
50346255259	1
50346257479	1
50346258293	1
50346258439	1
50346259193	1
50346260430	1
50346265455	1
50346266019	1
50346269303	1
50346272327	0
50346275025	1
50346276292	1
50346276948	1
50346277149	1
50346281260	0
50346282212	1
50346285419	1
50346285774	1
50346287564	1
50346291270	1
50346296100	1
50346306622	1
50346309272	1
50346508923	1
50346515297	1
50346515474	1
50346518380	1
50346519593	1
50346528931	1
50346530224	1
50346538710	1
50346543366	0
50346545961	1
50346555636	1
50346562165	1
50346566530	1
50346571881	0
50346573486	0
50346576064	1
50346576342	1
50346587629	1
50346589479	1
50346590510	0
50346596351	1
50346599282	1
50346605017	1
50346616183	1
50346616366	1
50346626979	1
50346629064	1
50346636035	1
50346636613	1
50346638929	1
50346641122	1
50346645161	1
50346655074	1
50346656109	1
50346666536	1
50346667980	1
50346670372	1
50346670927	0
50346672592	1
50346675668	1
50346698260	1
50346698727	1
50346706113	1
50346706917	1
50346710826	1
50346713395	1
50346717463	1
50346718373	1
50346719475	1
50346727242	1
50346727639	1
50346728656	1
50346734221	0
50346735459	1
50346735633	1
50346736591	1
50346738601	1
50346740363	1
50346751142	1
50346753259	1
50346758665	1
50346781317	1
50346810923	0
50346817196	1
50346819356	1
50346822688	1
50346826403	1
50346827055	1
50346827807	1
50346836064	1
50346836253	1
50346836414	1
50346836585	1
50346839122	1
50346846831	1
50346847779	1
50346855180	1
50346857881	1
50346869502	1
50346876778	1
50346886652	1
50346886852	1
50346887704	1
50346896681	1
50346896961	1
50346898318	1
50346908139	1
50346915275	1
50346918223	1
50346924020	0
50346926233	1
50346926648	1
50346927004	1
50346927828	1
50346928386	1
50346928705	1
50346930956	1
50346936185	1
50346936333	1
50346936678	1
50346937308	1
50346938526	1
50346947044	1
50346955140	1
50346959099	1
50346959113	1
50346959152	1
50346964011	1
50346965164	1
50346965179	1
50346965737	1
50346966364	1
50346970468	1
50346970806	1
50346985774	1
50346990985	0
50346995313	1
50346995409	1
50347006047	1
50347006370	1
50347007840	1
50347008494	1
50347016758	1
50347017163	1
50347018711	1
50347025215	1
50347025741	1
50347025917	1
50347026560	1
50347027177	1
50347028208	1
50347028904	1
50347029084	1
50347036673	1
50347038316	1
50347078945	1
50347125048	1
50347125756	1
50347128099	1
50347136183	1
50347139260	1
50347147898	1
50347148138	1
50347164021	1
50347168640	1
50347186204	1
50347207231	1
50347218368	1
50347219323	1
50347219493	1
50347223430	1
50347228157	1
50347236791	1
50347236971	1
50347258848	1
50347276825	1
50347278765	1
50347287735	1
50347297505	1
50347315310	1
50347339237	1
50347343382	1
50347348847	1
50347370773	0
50347377740	1
50347377811	1
50347507005	1
50347578040	1
50347606566	1
50347737323	1
50347749226	1
50347756386	1
50347759113	1
50347759287	1
50347790899	0
50347967313	1
50348118208	1
50348164129	0
50348252976	0
50348331457	0
50348980359	0
50349089187	1
50349162286	0
50349477947	1
50349583971	1
50349716822	1
50349779336	1
50349803902	1
50349817239	1
50349892170	1
50350004082	1
50350022492	1
50350075858	1
50350143766	1
50350145475	1
50350194328	0
50350206040	1
50350273964	1
50350562803	1
50350974336	0
50350982452	0
50351067207	1
50351245377	1
50351560992	0
50351640638	0
50351738074	1
50351821016	1
50351821106	0
50352254058	1
50352271598	0
50352305258	1
50352603522	0
50352710740	0
50352743454	0
50352864405	0
50352885560	1
50353093406	0
50353220897	0
50353226453	1
50353311655	1
50353324476	0
50353403726	0
50353483444	0
50353502880	1
50353810026	0
50354122214	0
50354190741	0
50354190930	0
50354201503	0
50354212248	0
50354213139	0
50354213215	0
50354220076	1
50354222255	0
50354222409	0
50354222896	0
50354223415	0
50354223502	0
50354223610	0
50354263975	1
50354430519	0
50354573083	0
50354602930	0
50354727855	1
50354973462	0
50354979717	1
50355047151	1
50355094288	0
50355168456	1
50355266601	1
50355333957	1
50355363982	0
50355371357	0
50355421163	0
50355441272	0
50355442016	0
50355456020	0
50355466324	1
50355520895	0
50355523524	0
50355538255	1
50355593749	0
50355623407	0
50355641666	1
50355662222	0
50355662858	0
50355663772	0
50355670019	0
50355670345	0
50355670380	0
50355671800	0
50355672228	0
50355672687	0
50355673800	0
50355673889	1
50355673959	0
50355674169	1
50355674434	0
50355680894	0
50355680963	0
50355682045	0
50355682781	0
50355691908	0
50355692957	0
50355828608	1
50355944879	1
50356202263	0
50356210832	1
50356240674	0
50356244470	0
50356253783	0
50356293178	0
50356312938	1
50356333018	0
50356441819	1
50356562020	0
50356600312	0
50356684368	0
50356758891	1
50357011175	0
50357052054	0
50357151505	0
50357152224	0
50357163120	0
50357170726	0
50357170874	0
50357181177	0
50357181986	0
50357197347	1
50357230332	1
50357243927	1
50357252671	0
50357377761	1
50357539189	1
50357660578	0
50357681286	0
50357732479	1
50357764423	0
50357801293	0
50357802767	0
50357830286	0
50357840130	0
50357860014	0
50357891475	0
50357929182	1
50357930594	0
50357932479	1
50357999035	1
50358003259	0
50358005993	0
50358013185	0
50358132483	0
50358310715	0
50358396327	1
50358763659	1
50358803758	0
50358873665	0
50358901318	0
50359067003	1
50359275317	1
50359379168	1
50359380410	0
50359805726	1
50359914453	0
50359977381	1
50360072435	0
50360178965	0
50360291832	0
50360399741	1
50360609193	1
50360771462	1
50360949418	1
50360997188	1
50361880374	0
50361893483	0
50361942174	0
50361943828	0
50361953098	0
50361970567	0
50361994360	0
50362072466	0
50362093517	1
50362163924	0
50362352402	0
50362361534	0
50362361736	0
50362401551	0
50362660401	0
50362720705	0
50362858103	0
50362947662	1
50363112035	1
50363341466	1
50363516938	1
50363523130	0
50363677452	1
50363708737	1
50363941332	0
50364130438	0
50364282356	1
50364403599	1
50364575198	1
50364623031	0
50364643799	0
50365472153	1
50365472358	0
50365798528	1
50365829335	0
50366020571	0
50366109468	1
50366143937	1
50366233158	1
50366342792	1
50366361605	0
50366420085	0
50367580126	0
50367667877	1
50368133980	0
50368212058	0
50368471114	1
50368471537	0
50368500185	0
50368920727	0
50368950490	0
50369172466	1
50369191491	1
50369286309	1
50369416228	1
50369606968	1
50369698535	1
50369777455	1
50370240875	1
50370321617	0
50370461407	0
50370480803	0
50370681804	1
50370881916	1
50370882112	1
50370927256	1
50371043797	1
50371089033	1
50371166581	0
50371759096	1
50371783567	1
50371834510	0
50371990896	0
50372040245	0
50372348369	1
50372420627	0
50372471766	0
50372790452	0
50372863559	1
50372914371	1
50372921567	0
50372984371	0
50373045074	1
50373097427	0
50373165582	1
50373253837	0
50373280248	1
50373376004	1
50373402740	1
50373415758	1
50373594374	0
50373622028	0
50373911220	1
50373994509	1
50374036924	1
50374080205	0
50374156037	1
50374180419	1
50374387069	1
50374498870	1
50374783178	0
50374805906	1
50374813118	0
50375140283	1
50375260952	1
50375356009	1
50375376818	1
50375385253	1
50375395538	1
50375406071	1
50375421349	0
50375466593	1
50375470071	1
50375504054	1
50375507836	1
50375710931	1
50375771780	0
50375900318	1
50376080018	0
50376120671	0
50376167936	0
50376251211	1
50376298928	1
50376340118	1
50376366120	1
50376411808	0
50376494455	1
50376496503	1
50376630164	0
50376673635	0
50376691378	1
50376741616	1
50376785503	1
50376870616	1
50376877989	1
50376887203	1
50376917321	1
50377075483	1
50377097915	1
50377101053	1
50377118707	1
50377207608	1
50377224152	1
50377224775	0
50377269099	1
50377280205	0
50377296133	1
50377320165	1
50377328201	1
50377331234	0
50377336366	1
50377342695	0
50377350608	0
50377361602	0
50377362238	0
50377362278	0
50377366965	1
50377371619	0
50377372885	0
50377373600	0
50377380107	0
50377380365	0
50377381349	0
50377383401	0
50377391069	0
50377393410	0
50377393626	0
50377400926	0
50377400981	0
50377403087	0
50377403411	0
50377411924	0
50377413713	0
50377418714	1
50377425173	1
50377433652	1
50377442383	1
50377456437	1
50377464421	0
50377466156	1
50377476437	1
50377478991	1
50377485390	1
50377485871	1
50377488070	1
50377498281	1
50377499062	1
50377500849	1
50377502369	1
50377511073	1
50377512787	1
50377513049	1
50377517565	1
50377521529	1
50377523399	1
50377525029	1
50377525291	1
50377525525	1
50377526905	1
50377527018	1
50377527105	1
50377527631	1
50377529358	1
50377529473	1
50377530378	1
50377530883	1
50377530967	0
50377531527	1
50377532433	0
50377533051	1
50377536016	1
50377536651	1
50377539041	1
50377539382	1
50377540038	1
50377540492	1
50377541637	1
50377541990	0
50377543167	1
50377545509	1
50377545797	1
50377546956	1
50377549148	1
50377549217	1
50377550254	0
50377552441	1
50377552638	1
50377553735	1
50377556013	1
50377557381	1
50377563729	1
50377565771	1
50377566014	1
50377566439	1
50377567423	1
50377567908	1
50377570679	0
50377571421	1
50377571733	1
50377572675	0
50377573878	1
50377573974	1
50377574279	0
50377575892	1
50377576170	1
50377578237	1
50377578401	1
50377578463	1
50377580228	1
50377580454	1
50377581229	0
50377581506	1
50377581582	1
50377582341	1
50377585020	1
50377585957	1
50377586953	1
50377587105	1
50377587317	1
50377590216	1
50377590998	1
50377591694	1
50377593375	1
50377594024	1
50377595314	1
50377595865	1
50377602247	1
50377605459	1
50377723336	0
50378013346	0
50378307971	1
50378376156	1
50378648626	0
50378836090	1
50379020844	1
50379067655	1
50379500144	0
50379539658	0
50379571194	0
50379593006	1
50379642737	0
50379646600	1
50379709299	1
50379732492	0
50379750369	0
50379750622	1
50379794428	0
50379803872	1
50379805608	1
50379805676	1
50379809050	1
50379817373	1
50379822481	0
50379824290	1
50379831024	0
50379834514	1
50379845697	1
50379846006	1
50379852376	1
50379866137	1
50379986336	1
50380135575	1
50380223494	0
50380233966	0
50380290664	0
50380370601	1
50380408925	1
50380446639	1
50380451034	0
50380451979	1
50380483726	0
50380562096	0
50380777620	1
50380897379	1
50380994867	1
50381081551	0
50381101360	0
50381158158	1
50381236743	1
50381414145	0
50381433808	0
50381470689	0
50381511676	1
50381581402	0
50381713361	0
50382290385	1
50382307486	1
50382314745	0
50382435884	1
50382602812	0
50382632841	0
50383010799	0
50383033989	0
50383138511	1
50383351742	1
50383387947	1
50383480294	0
50383531270	0
50383534493	0
50383555264	1
50383666466	1
50383666694	1
50383697510	1
50383974336	0
50384084087	0
50384094253	0
50384208324	1
50384483304	0
50384588375	1
50384692162	0
50385013685	0
50385203547	1
50385205785	1
50385351440	0
50385428946	0
50385541520	1
50385551590	0
50385591788	0
50385832648	0
50385874599	1
50385914338	0
50385961049	0
50386050245	0
50386063828	0
50386260945	0
50386403531	1
50386405772	1
50386422695	0
50386691257	0
50386699381	1
50386991553	1
50386993284	0
50387231674	1
50387373498	1
50387501697	0
50387540783	0
50387633686	0
50387864439	0
50388018958	1
50388120358	0
50388469515	1
50388543071	1
50388550152	0
50388743313	1
50388834213	0
50389043192	1
50389468915	1
50389470421	1
50389555279	1
50389711872	0
50389734044	0
50390010520	1
50390341991	1
50390771103	0
50390837409	1
50390959691	0
50391144576	0
50391342964	0
50391347671	1
50391811388	1
50391910759	0
50392177024	1
50392206003	1
50392265733	0
50392592251	0
50392596242	1
50392800161	0
50392800876	0
50392820060	1
50392831007	0
50393000393	1
50393117980	1
50393153924	0
50393517128	1
50393654394	0
50393832228	0
50393851726	0
50394026926	1
50394306428	1
50394431429	0
50394609264	1
50394650834	0
50394920364	1
50395275529	1
50395290771	1
50395967724	1
50395981152	0
50396070783	1
50396173995	0
50396180974	1
50396921400	0
50396982605	0
50397005856	1
50397264558	1
50397290856	0
50397917523	1
50398150686	0
50398623276	0
50399245647	1
50399272038	0
50399383521	0
50399513531	1
50399534136	1
50400022591	0
50400022608	0
50400162914	0
50400828518	1
50401040635	0
50401110433	0
50401158572	1
50401870047	1
50402101524	0
50402132209	1
50402509779	1
50402800488	1
50402841258	0
50402894387	0
50403098352	1
50403217900	1
50403447610	1
50403483352	0
50403930728	1
50403981327	1
50404322726	0
50404371763	0
50404501599	0
50404961486	1
50405001245	0
50405054179	0
50405103054	0
50405473955	0
50405510662	0
50405534229	1
50405713331	0
50406149668	0
50406270610	0
50406356027	1
50406442237	0
50406462735	1
50406618780	1
50406657696	1
50406808890	1
50406834327	0
50406941695	1
50407004138	1
50407124131	1
50407161101	0
50407455638	1
50407544205	1
50408200538	0
50408520869	0
50408597024	1
50408912926	1
50409000642	0
50409045914	1
50409122262	0
50409163038	0
50409208986	0
50409500956	1
50409528047	1
50409543892	1
50409794165	1
50409832050	1
50409883295	1
50409902683	0
50410142020	0
50410202554	0
50410392619	1
50410571169	1
50410930467	1
50411122547	0
50411162068	0
50411482852	0
50411723228	0
50411808001	1
50411877995	0
50412008012	1
50412054917	0
50412722622	0
50412792451	0
50413422937	0
50413433253	0
50413477126	1
50413628828	1
50413631364	1
50413634235	1
50413637641	1
50413638936	1
50413639159	1
50413639351	1
50413641970	1
50413652522	1
50413657830	1
50413662496	1
50413668052	1
50413671236	1
50413672418	1
50413675962	1
50413677409	1
50413679381	1
50413681739	0
50413685834	1
50413688025	1
50413697469	1
50413700512	1
50413709165	1
50413826492	1
50413827958	1
50413868323	1
50413982452	0
50414034477	1
50414044201	0
50414047604	1
50414048967	1
50414049187	1
50414050048	1
50414050784	1
50414051786	1
50414056955	1
50414057745	1
50414058246	1
50414061531	1
50414062623	1
50414062630	1
50414064036	1
50414065167	1
50414066028	1
50414066565	1
50414066801	1
50414067198	1
50414067594	1
50414069229	1
50414071020	1
50414073297	1
50414075706	1
50414076180	1
50414076204	1
50414077679	1
50414080489	1
50414081477	1
50414085400	1
50414085460	1
50414085950	1
50414086647	1
50414091890	1
50414094065	1
50414095800	1
50414096220	1
50414102838	1
50414103016	0
50414104038	1
50414105298	1
50414105694	1
50414112610	0
50414113367	1
50414117141	1
50414117606	1
50414123718	1
50414127062	1
50414134141	1
50414139114	1
50414147099	1
50414150317	1
50414152168	1
50414158045	1
50414161718	1
50414164172	1
50414166626	1
50414169116	1
50414172059	1
50414176255	1
50414176785	1
50414182098	1
50414188038	1
50414188072	1
50414192766	1
50414193732	1
50414194213	1
50414198024	1
50414198655	1
50414198998	1
50414202979	1
50414228023	1
50414236304	1
50414245533	1
50414256985	1
50414260306	1
50414270708	1
50414285297	1
50414287087	1
50414287794	1
50414289207	1
50414292300	1
50414293067	1
50414293332	1
50414293618	1
50414295602	1
50414299412	1
50414307083	1
50414320956	0
50414323993	1
50414324034	1
50414325236	1
50414328061	1
50414330633	1
50414333945	1
50414335082	1
50414336088	1
50414336719	1
50414336967	1
50414338058	1
50414340626	1
50414342464	1
50414342581	1
50414343059	1
50414345723	1
50414345781	1
50414350199	1
50414350267	1
50414356843	1
50414361598	1
50414365364	1
50414365385	1
50414367461	1
50414368333	1
50414371298	1
50414372200	1
50414372241	1
50414375945	1
50414377874	1
50414382644	1
50414382742	1
50414386045	1
50414387418	1
50414388428	1
50414388535	1
50414391109	1
50414403451	1
50414404401	1
50414405098	1
50414406493	1
50414406725	1
50414410720	1
50414411970	1
50414414422	1
50414415385	1
50414415512	1
50414429293	1
50414435296	1
50414437772	1
50414438645	1
50414440840	0
50414446191	1
50414447946	1
50414448658	1
50414448739	1
50414449053	1
50414453597	1
50414453737	1
50414457183	1
50414465206	1
50414467168	1
50414469003	1
50414469085	0
50414469146	1
50414470545	1
50414470613	1
50414470920	1
50414474276	1
50414475665	1
50414475680	1
50414477689	1
50414488406	1
50414492909	1
50414508314	1
50414511853	1
50414512641	1
50414515443	1
50414546467	1
50414550977	1
50414551266	1
50414553853	0
50414557099	1
50414558214	1
50414558300	1
50414562058	1
50414563488	1
50414567804	1
50414568777	1
50414572609	1
50414573237	1
50414575059	1
50414577358	1
50414578765	1
50414582996	1
50414588780	1
50414590585	0
50414590993	1
50414595991	1
50414598041	1
50414601107	0
50414615794	1
50414623020	0
50414626867	1
50414631177	1
50414645051	1
50414672180	1
50414735062	1
50414751279	1
50414759344	1
50414762765	1
50414773768	0
50414776041	1
50414776990	1
50414779305	1
50414783714	0
50414787835	1
50414789067	1
50414789169	1
50414799424	1
50414830570	1
50414841401	1
50414888408	1
50414912898	1
50414961574	1
50414966522	1
50414971613	1
50414976264	1
50414989051	1
50415008009	1
50415046695	1
50415066597	1
50415103762	1
50415106625	1
50415126301	1
50415132670	1
50415145278	1
50415148198	1
50415162914	0
50415166202	1
50415170931	1
50415170999	1
50415171003	1
50415183947	1
50415189008	1
50415205062	1
50415206652	1
50415250626	0
50415256009	1
50415278436	1
50415326257	1
50415336219	1
50415336317	1
50415339339	1
50415340621	0
50415345647	1
50415348643	1
50415350051	1
50415355392	1
50415356245	1
50415357401	1
50415359037	1
50415359134	1
50415360673	1
50415361086	0
50415376122	1
50415378399	1
50415379386	1
50415380918	0
50415382534	0
50415385551	1
50415386665	1
50415387619	1
50415389182	1
50415390886	0
50415390980	0
50415391039	1
50415391094	0
50415391711	1
50415392233	1
50415392561	1
50415393091	1
50415397755	1
50415398620	1
50415400824	1
50415401967	1
50415409296	1
50415409303	1
50415416205	1
50415416968	1
50415417028	1
50415417114	1
50415418396	1
50415418758	1
50415422749	1
50415422783	0
50415422839	1
50415423171	0
50415429354	1
50415442181	0
50415447454	1
50415487390	1
50415489472	1
50415490050	1
50415495781	1
50415499390	1
50415515671	1
50415517558	1
50415522865	1
50415525144	1
50415538703	1
50415538881	1
50415580100	1
50415586944	1
50415588020	1
50415598959	1
50415606494	1
50415608395	1
50415609007	1
50415617267	1
50415620412	1
50415623533	1
50415625527	1
50415625634	1
50415632386	1
50415633961	1
50415639493	1
50415641473	1
50415642690	1
50415642885	1
50415667693	1
50415710385	1
50415774650	1
50415808652	1
50415979491	1
50416008799	1
50416156657	0
50416320648	1
50416324358	0
50416452503	0
50416637182	1
50416670502	0
50416941889	0
50417000671	0
50417092999	1
50417118594	1
50417356344	1
50417400605	0
50417542018	0
50417695152	1
50417711358	1
50417841942	1
50418059549	1
50418071280	0
50418101457	0
50418113576	0
50418115801	1
50418122686	0
50418134074	1
50418158216	1
50418245637	1
50418296667	1
50418307571	1
50418307767	1
50418308749	1
50418308929	1
50418337883	1
50418345789	1
50418415928	1
50418426158	1
50418439019	1
50418447722	1
50418464460	0
50418470800	0
50418475325	1
50418502825	1
50418509154	1
50418527086	1
50418542314	1
50418545677	1
50418546340	1
50418561381	0
50418566242	1
50418591781	1
50418597056	1
50418610190	1
50418634443	1
50418643223	1
50418651871	1
50418653898	0
50418664359	1
50418693621	1
50418744395	1
50418747796	1
50418760548	1
50418772578	1
50418778391	1
50418913266	0
50419033545	0
50419077531	1
50419309635	1
50419524030	0
50419665272	1
50419879745	1
50420061524	1
50420256909	0
50420342694	0
50420581627	1
50420602790	1
50420604141	0
50420636183	1
50420653161	1
50420681293	0
50420932298	0
50421182868	0
50421234782	0
50421300172	0
50421360705	0
50421377706	0
50421454322	0
50421462208	0
50421636449	0
50421642532	0
50421824325	0
50421834493	0
50421889410	1
50422240826	0
50422500210	0
50422516974	1
50422601737	0
50422760319	0
50422901248	0
50422992866	0
50423003296	0
50423133075	0
50423201688	0
50423371446	0
50423403266	0
50423411489	0
50423414188	0
50423460519	0
50423483303	0
50423858890	1
50424351932	0
50424370282	0
50424397726	1
50424399223	1
50424530459	0
50424580930	0
50424631507	0
50424718709	1
50424791013	0
50425040857	0
50425232049	1
50425232063	1
50425439323	1
50425508210	1
50425573083	0
50425703586	1
50426086001	1
50426230725	1
50426450351	1
50426656463	1
50426957274	1
50427000031	0
50427132006	0
50427252076	0
50427405719	1
50427640796	0
50427702650	0
50427733373	1
50427782884	0
50427839849	1
50427901709	0
50427952938	0
50428449501	1
50428494251	0
50428583799	0
50428611033	0
50428871303	1
50428916198	1
50428931561	0
50429051355	0
50429201742	0
50429369228	0
50429445619	1
50429450221	0
50429583971	0
50429637504	1
50429651178	0
50429813742	0
50429820816	0
50429885837	1
50429921501	0
50429954469	0
50429974374	0
50430001845	0
50430003457	1
50430006590	1
50430081209	1
50430084069	1
50430085159	1
50430087036	1
50430102868	0
50430112074	1
50430113599	1
50430114037	1
50430123445	0
50430125622	1
50430125673	1
50430125944	1
50430126780	1
50430131363	0
50430138540	1
50430142408	1
50430145025	1
50430145217	1
50430146231	1
50430153505	1
50430155214	1
50430156181	1
50430164114	1
50430165285	1
50430171254	0
50430171912	0
50430179498	1
50430183476	1
50430184056	1
50430186020	1
50430188488	1
50430191073	0
50430191079	1
50430191169	1
50430191729	1
50430196195	1
50430197383	1
50430208616	1
50430212453	0
50430212582	0
50430213871	1
50430213901	1
50430216115	1
50430216292	1
50430217377	1
50430217466	1
50430217950	1
50430218120	1
50430218638	1
50430218830	1
50430220194	0
50430221067	0
50430222348	1
50430222419	1
50430222544	1
50430223414	0
50430223488	1
50430223497	1
50430223867	1
50430225333	1
50430226372	1
50430226403	1
50430227154	1
50430227189	1
50430228072	1
50430228226	1
50430228347	1
50430228393	1
50430230760	0
50430235414	1
50430236012	1
50430236154	1
50430236594	1
50430237424	1
50430237756	1
50430237929	1
50430241252	1
50430243213	1
50430243662	1
50430243830	0
50430243934	1
50430244074	0
50430244096	1
50430244406	1
50430248563	1
50430249243	1
50430249424	1
50430250356	1
50430250867	1
50430251550	1
50430252455	1
50430252696	1
50430253583	1
50430255047	1
50430256912	1
50430258047	1
50430260850	1
50430260868	0
50430261165	1
50430261257	1
50430262150	1
50430262378	1
50430263056	0
50430263302	1
50430264347	1
50430265146	1
50430265736	1
50430275704	1
50430279015	1
50430279067	1
50430279088	1
50430279111	1
50430279265	1
50430280803	1
50430281684	1
50430282348	1
50430283564	1
50430283621	1
50430286584	1
50430289076	1
50430289515	1
50430290133	1
50430292659	0
50430295495	1
50430298775	1
50430298794	1
50430299376	1
50430300439	1
50430300503	0
50430302356	0
50430302429	1
50430303865	1
50430305166	1
50430305242	1
50430306088	1
50430306133	1
50430309375	1
50430310080	1
50430310567	0
50430310694	1
50430315917	1
50430316694	1
50430316742	1
50430317616	1
50430318014	1
50430319495	1
50430320910	1
50430321061	1
50430321206	1
50430321621	1
50430322283	1
50430322475	0
50430322768	1
50430325694	1
50430325980	1
50430326872	1
50430326916	1
50430326928	1
50430327808	1
50430328150	1
50430329183	1
50430330266	1
50430331322	1
50430332876	1
50430333313	0
50430333522	1
50430333917	0
50430334130	0
50430334286	1
50430334291	1
50430337340	1
50430337471	1
50430338580	1
50430338857	1
50430339156	1
50430341490	0
50430343339	1
50430343380	1
50430343388	1
50430343428	1
50430345354	1
50430345504	1
50430347194	1
50430349177	1
50430349398	1
50430351128	1
50430351270	1
50430356354	1
50430356367	1
50430366872	1
50430373840	0
50430387515	1
50430406506	1
50430417108	1
50430420902	1
50430421724	1
50430423101	1
50430423538	1
50430424456	1
50430427513	1
50430430157	1
50430431122	1
50430431356	1
50430431477	0
50430433296	1
50430433801	0
50430433816	0
50430433819	1
50430434083	1
50430434326	1
50430438638	1
50430442009	1
50430442119	1
50430444069	1
50430447952	1
50430453662	1
50430455991	1
50430458968	1
50430463061	1
50430492628	0
50430575070	1
50430740992	1
50431262746	1
50431330174	1
50431943819	0
50432361407	1
50432392073	1
50432503740	0
50432601246	1
50432896898	1
50433039988	0
50433142779	0
50433450474	0
50434020321	0
50434042037	0
50434046913	0
50434083774	0
50434158186	1
50434191560	1
50434416413	1
50434422293	1
50434431190	0
50434440516	1
50434453972	1
50434463425	1
50434583278	0
50434651380	1
50434892820	0
50435112361	0
50435141317	1
50435193284	0
50435264312	0
50435274199	1
50435654897	1
50435821302	1
50435966473	1
50436187203	1
50436197012	0
50436198856	1
50436212507	1
50436235850	1
50436376285	1
50436468942	1
50436472539	0
50436491524	1
50436501014	1
50436633480	1
50436641855	1
50436660256	1
50436661905	1
50436668156	1
50436984564	1
50437041551	1
50437210025	1
50437502158	0
50437517390	1
50437648042	1
50437648546	1
50437891395	0
50438297677	1
50438392637	0
50438623145	1
50438707439	1
50438788738	1
50439543537	0
50439592829	0
50439653022	1
50439829061	1
50439836298	1
50439891814	0
50440093325	0
50440228899	0
50440360297	0
50440484266	0
50440577353	1
50440672228	1
50440736540	1
50440755984	1
50440807835	1
50440871023	1
50441233092	1
50441573410	1
50441800916	0
50441920736	0
50442083797	1
50442407456	1
50442492968	0
50442873800	1
50442919581	0
50443042776	0
50443080316	1
50443121376	0
50443161371	1
50443220028	0
50443372199	1
50443523336	0
50443523690	0
50443546609	1
50443577572	1
50443741896	0
50443861561	1
50443996169	1
50444100617	0
50444384330	0
50444425911	1
50444561112	0
50444883510	0
50445140895	0
50445422549	1
50445922937	1
50445943099	0
50445963797	1
50445975723	1
50446088111	1
50446248329	1
50446320619	0
50446441325	1
50446470068	0
50446470245	0
50446473309	0
50446474248	0
50446482213	0
50446487665	1
50446523299	0
50446614503	1
50446673020	0
50446745859	1
50446888843	1
50446952692	0
50446982452	0
50447033585	0
50447088899	1
50447092130	0
50447143422	0
50447218086	1
50447278615	1
50447478552	1
50447554419	1
50447897353	1
50447953996	1
50447983663	0
50447990130	0
50448004024	0
50448005510	1
50448010117	1
50448040668	0
50448045448	1
50448140368	1
50448142793	1
50448174225	1
50448236340	1
50448264232	1
50448317614	1
50448335569	1
50448339068	1
50448362834	0
50448363200	1
50448365987	1
50448372237	1
50448373685	1
50448377276	1
50448377685	1
50448397178	1
50448407655	1
50448441986	0
50448444110	1
50448460083	1
50448467868	1
50448520682	1
50448525051	1
50448535806	1
50448537080	1
50448538682	1
50448539216	1
50448556934	1
50448569023	1
50448572742	1
50448578363	1
50448579393	1
50448587480	1
50448606561	1
50448620673	1
50448626599	1
50448629415	1
50448631309	0
50448634419	1
50448635234	1
50448635300	1
50448636284	1
50448643866	1
50448647573	1
50448648104	1
50448649978	0
50448653967	1
50448660633	1
50448666722	1
50448668323	1
50448668534	1
50448669098	1
50448672207	0
50448674111	1
50448675195	1
50448675374	1
50448680852	1
50448683357	1
50448685970	1
50448687290	1
50448687675	1
50448689296	1
50448695663	1
50448696301	1
50448697218	1
50448697472	1
50448699041	1
50448699509	1
50448702352	0
50448703661	1
50448704186	1
50448706490	1
50448737315	1
50448738068	1
50448757287	0
50448763713	1
50448765706	1
50448768381	1
50448797442	1
50448815456	1
50448838670	1
50448843927	0
50448846122	1
50448850479	0
50448852541	1
50448858101	1
50448868968	1
50448887756	1
50448895515	1
50448904455	0
50448914430	1
50448926797	1
50448931378	0
50448932556	0
50448955534	1
50448970785	1
50448973075	1
50448988331	1
50448991212	1
50448995221	1
50448996099	1
50448996950	1
50448997494	1
50449002299	0
50449005037	1
50449013538	0
50449013865	1
50449015367	1
50449015469	1
50449017079	1
50449021525	1
50449025464	1
50449025811	1
50449027695	1
50449029211	1
50449031555	1
50449032707	1
50449055622	1
50449069050	1
50449076218	1
50449077042	1
50449077789	1
50449098604	1
50449107268	1
50449115213	1
50449117708	1
50449119324	1
50449125459	1
50449127896	1
50449129006	1
50449131512	1
50449132600	1
50449133091	1
50449133319	1
50449135872	1
50449135973	1
50449139092	1
50449141039	1
50449146855	1
50449148549	1
50449148863	1
50449152105	1
50449157738	1
50449159354	1
50449160742	1
50449160972	0
50449166083	1
50449196540	1
50449205093	1
50449218058	1
50449453772	0
50449598889	1
50449734214	0
50449790325	0
50450068886	1
50450395438	1
50450421846	0
50450437573	1
50450456774	0
50450486746	1
50450509646	1
50450574273	0
50450702476	0
50451051788	1
50451369618	0
50451468875	1
50451593921	0
50451659287	1
50451713948	0
50451918732	1
50451943169	1
50452135118	1
50452178265	1
50452250349	1
50452483957	0
50452558053	1
50452675677	1
50452708092	1
50452717338	1
50452740587	0
50452753676	1
50452871165	0
50452905665	1
50453031433	1
50453271621	0
50453380960	0
50453603752	0
50453622136	0
50453643845	1
50453790100	0
50453940655	0
50453953348	0
50454016803	1
50454124790	1
50454418811	1
50454911401	0
50455100602	1
50455126106	1
50455470626	1
50455503916	1
50455694137	1
50455807771	1
50455961243	0
50456064052	0
50456191847	1
50456353862	1
50456396962	1
50456463958	0
50456762555	1
50456776323	1
50456970395	0
50457011799	0
50457070926	0
50457335280	0
50457343925	0
50457362744	0
50457671227	0
50457880783	1
50457982383	0
50458052679	0
50458261096	0
50458352634	0
50458572897	1
50458612335	1
50458756236	1
50458760175	1
50459115894	1
50459230449	1
50459315260	1
50459395528	1
50459422781	0
50459483840	0
50459532807	1
50459801403	1
50459971404	0
50460061564	0
50460254079	1
50460280860	1
50460393417	1
50460497258	1
50460520173	0
50460588759	1
50460632240	0
50460664094	0
50460703428	0
50460913390	0
50461082642	0
50461760064	0
50461768503	1
50461938250	1
50462052540	0
50462104032	1
50462121862	0
50462222976	0
50462303922	1
50462311736	1
50462600077	1
50462601760	0
50462678328	1
50462682587	0
50462687680	1
50462713707	0
50463037619	0
50463069187	0
50463242754	0
50463343001	1
50463429383	1
50463602590	0
50463611867	0
50463681412	0
50463687757	1
50463867177	0
50463900787	0
50463932818	0
50464100762	1
50464141800	0
50464473399	0
50464530805	0
50464684338	0
50465047624	1
50465122672	0
50465202711	0
50465241791	1
50465272240	1
50465312358	0
50465343914	0
50465344023	0
50465350143	0
50465353851	0
50465354428	0
50465361313	0
50465387123	1
50465393971	0
50465431079	0
50465450025	0
50465462896	0
50465463530	0
50465474075	0
50465480388	0
50465480391	1
50465480717	0
50465481971	0
50465482067	0
50465482275	0
50465484408	0
50465541447	0
50465677574	1
50465683356	0
50465710270	0
50465730690	1
50465805472	1
50465827679	1
50465908824	1
50465915520	1
50465961857	1
50466326203	1
50466394258	0
50466420655	1
50466476776	0
50466680031	1
50466720935	0
50466917660	1
50466932551	0
50467193534	0
50467270601	0
50467310387	0
50467336553	1
50467411229	0
50467533538	0
50467541632	1
50467610153	0
50467782626	1
50468120428	0
50468291808	0
50468533580	1
50468643138	0
50468864045	0
50468893895	0
50469113881	1
50469290529	0
50469303333	0
50469495425	1
50469638869	1
50469760825	0
50469789322	1
50469873962	1
50469959076	1
50470123220	0
50470135042	1
50470400972	0
50470758475	1
50471041605	0
50471120382	0
50471486200	1
50471583160	0
50471683260	1
50471746991	1
50471822126	0
50471843940	0
50472125040	1
50472254420	0
50472275917	0
50472297648	1
50472326553	1
50472635932	1
50472813123	1
50472933396	0
50473004004	0
50473020087	1
50473073872	0
50473141147	0
50473222817	0
50473308004	1
50473390530	0
50473406845	1
50473442685	0
50473461636	0
50473648235	1
50473710428	0
50473876434	1
50473960430	0
50474061792	0
50474102799	0
50474182708	0
50474213627	0
50474244459	0
50474566710	1
50474746281	1
50474850407	1
50475053126	0
50475149912	1
50475316802	1
50475362983	1
50475404336	0
50475432475	1
50475592046	0
50475716308	1
50475744007	0
50475969005	1
50475985515	1
50475997285	1
50476002083	1
50476003806	1
50476008983	1
50476016239	1
50476017304	1
50476018737	1
50476018867	1
50476019144	1
50476027629	1
50476061268	1
50476140847	0
50476184624	0
50476205579	1
50476336819	1
50476365661	1
50476383090	0
50476383848	1
50476388177	1
50476404444	0
50476415029	1
50476420548	0
50476425715	1
50476429229	1
50476433574	0
50476504415	0
50476512468	0
50476531576	0
50476699488	1
50476720856	1
50476724502	1
50476749441	1
50476758148	1
50476764392	0
50476767436	1
50476773031	1
50476773928	1
50476776645	1
50476799435	1
50476987437	1
50477000239	0
50477011148	1
50477117452	1
50477167094	1
50477213773	1
50477226867	1
50477249122	1
50477281821	0
50477322332	0
50477333546	0
50477474313	1
50477516463	1
50477542382	0
50477559355	0
50477578203	1
50477634173	1
50477635133	1
50477645653	1
50477650727	1
50477652397	1
50477654366	0
50477655831	1
50477662022	0
50477664175	1
50477665377	1
50477676272	1
50477678283	1
50477680021	0
50477682298	1
50477682495	1
50477687240	1
50477692126	1
50477693225	1
50477695664	1
50477696083	1
50477696104	1
50477702333	1
50477705149	1
50477707591	1
50477709511	1
50477713826	1
50477716608	1
50477727128	1
50477727746	1
50477727917	1
50477728315	1
50477728737	1
50477736519	1
50477736624	1
50477737314	1
50477739213	1
50477740239	1
50477741095	0
50477745310	1
50477745453	1
50477748172	1
50477751713	1
50477755234	1
50477765932	1
50477766958	1
50477767298	1
50477767951	1
50477768990	1
50477775632	1
50477775929	1
50477779466	1
50477788481	1
50477790286	1
50477791252	1
50477791811	1
50477794397	1
50477798509	1
50477801676	1
50477802248	0
50477805034	1
50477806945	1
50477807290	1
50477807785	1
50477816270	1
50477820739	1
50477828901	1
50477842879	0
50477846012	1
50477867880	1
50477870224	1
50477898010	1
50477907356	1
50477907383	1
50477916965	1
50477925552	1
50477927440	1
50477933975	0
50477952713	1
50477970360	1
50477994004	1
50478011078	0
50478018344	1
50478028915	1
50478049153	1
50478057016	1
50478058657	1
50478074495	0
50478081410	1
50478108941	1
50478171133	0
50478269381	1
50478442777	0
50478488586	1
50478627423	1
50478691539	1
50478794392	0
50478888606	1
50479032984	1
50479078451	1
50479374330	1
50479431823	1
50479701472	1
50479706640	1
50479771036	1
50479806646	1
50479962107	1
50480006028	1
50480040504	0
50480100186	0
50480133581	0
50480160882	0
50480294132	1
50480309286	0
50480707353	1
50480723099	0
50480790827	0
50480890380	0
50480895375	1
50480895624	1
50480896031	1
50480896680	1
50480896831	1
50480897084	1
50480897531	1
50480901742	1
50480905183	1
50480906445	1
50480908979	1
50480911891	1
50480916862	1
50480917448	1
50480919166	1
50480920334	1
50480928852	1
50480949457	1
50480982661	0
50481012617	1
50481080699	1
50481082264	0
50481136464	1
50481188766	1
50481195769	1
50481211127	1
50481216317	0
50481354199	0
50481408189	1
50481561878	0
50481581325	0
50481653300	0
50481658288	1
50481661800	1
50481678629	1
50481722200	0
50481722399	0
50481835784	1
50481882316	0
50482050687	0
50482054466	0
50482471303	1
50482472067	0
50482728135	1
50482743532	1
50482851330	0
50483263450	0
50483396875	1
50483439502	1
50483812656	1
50484455932	1
50484691170	1
50484912258	1
50484949242	0
50485130928	0
50485171967	0
50485501335	0
50485520919	0
50485600828	1
50485602078	0
50485962503	0
50486050432	0
50486051537	0
50486052584	0
50486053064	1
50486053518	0
50486062537	0
50486090549	0
50486091385	0
50486214037	1
50486253188	0
50486364303	0
50486440631	0
50486452183	1
50486488538	1
50486553002	0
50486553175	0
50486574392	1
50486587523	1
50486681100	0
50486782658	0
50486787979	1
50486804185	1
50486810481	0
50486895478	0
50487030372	0
50487202667	1
50487284324	0
50487420388	0
50487433002	0
50487541351	0
50487780190	1
50487812782	1
50487880965	1
50488042932	0
50488043745	1
50488113998	1
50488243505	0
50488382676	0
50488540019	0
50488736107	1
50488758008	1
50488780302	0
50488892396	0
50489022431	1
50489050958	0
50489312739	0
50489425210	1
50489445123	1
50489451879	0
50489507802	0
50489518536	1
50489687740	0
50489874491	1
50490134308	1
50490300068	1
50490411801	1
50490447306	1
50490472584	0
50490564141	1
50490598435	1
50491187063	1
50491212777	0
50491658391	0
50491682038	0
50491795518	1
50492197080	1
50492257885	0
50492268349	0
50492540619	1
50492600240	0
50492642206	0
50492712151	1
50492785227	1
50492832381	0
50492843513	1
50492999617	1
50493102453	0
50493195818	1
50493266427	1
50493286282	0
50493393147	0
50493448379	0
50493741749	0
50493741914	0
50493780203	0
50493812570	0
50493869243	1
50494102970	0
50494388185	1
50494602174	1
50494605046	1
50494640593	0
50494681618	0
50494682237	1
50494988575	1
50494990891	0
50495253981	1
50495347280	1
50495414397	0
50495441779	0
50495448625	1
50495558256	1
50495658449	1
50495692962	0
50495904415	1
50495998220	1
50496063427	0
50496063517	0
50496071193	0
50496083664	1
50496110357	1
50496180848	1
50496230298	0
50496240132	1
50496294425	0
50496295257	1
50496296019	1
50496348444	1
50496406934	1
50496442071	0
50496487679	1
50496500127	1
50496536637	1
50496540246	1
50496578762	1
50496606903	1
50496667115	1
50496691988	0
50496721730	1
50496793258	1
50496881048	1
50496949469	1
50497031299	0
50497070599	1
50497148667	1
50497273525	1
50497582149	1
50497690878	0
50498000802	0
50498072463	0
50498352127	0
50498406763	1
50498446619	1
50498667000	1
50498692561	0
50499100290	0
50499185428	1
50499200628	1
50499334423	0
50499357210	1
50499444322	0
50499663661	1
50499901461	1
50499915845	1
50499952746	1
50499984429	0
50500170336	1
50500190821	0
50500543586	0
50500632001	0
50500812797	1
50501133269	0
50501325814	1
50501328776	1
50501343904	0
50501494065	0
50501587106	1
50501604289	0
50501729003	1
50501795616	1
50501905323	1
50502052088	0
50502152098	1
50502380475	0
50502380950	1
50502381062	0
50502381118	0
50502381459	1
50502594502	1
50502731567	0
50502827649	1
50503063575	1
50503072791	0
50503093423	0
50503094025	0
50503094147	0
50503315077	1
50503438703	1
50503465615	1
50503565848	1
50503594029	0
50503603634	0
50503607353	1
50503680655	0
50503753054	1
50503823366	0
50503853489	0
50503922893	0
50504022896	0
50504033602	0
50504084704	1
50504145205	1
50504150998	0
50504600364	0
50504766588	1
50504793423	0
50504903640	0
50504912244	0
50505152170	0
50505291906	1
50505344040	0
50505361502	0
50505488940	0
50505682203	1
50505692594	1
50505700455	0
50505710937	0
50505730951	0
50505742172	1
50505751385	0
50505778633	1
50505912783	0
50506012480	0
50506022435	1
50506412685	0
50506423656	1
50506683569	1
50506700198	0
50506840102	0
50506862499	0
50506863447	0
50506891725	0
50506931777	0
50507023567	1
50507251491	0
50507310204	0
50507332312	0
50507406243	1
50507741195	0
50507760152	0
50507901260	1
50507901374	0
50507951804	0
50508141712	0
50508201302	0
50508454398	0
50508860291	0
50508892827	0
50508910873	0
50509001839	0
50509050197	0
50509050952	1
50509053806	0
50509062124	0
50509063571	0
50509064446	0
50509071196	0
50509071362	0
50509071593	0
50509072279	0
50509072286	0
50509072530	0
50509073006	1
50509081410	0
50509082523	0
50509090590	0
50509090976	0
50509091917	0
50509093752	0
50509094186	0
50509100693	0
50509101672	0
50509101879	0
50509102774	0
50509104042	0
50509111251	0
50509111585	0
50509113521	0
50509121590	0
50509122880	0
50509128308	1
50509134424	0
50509181250	0
50509183108	0
50509194212	0
50509200489	0
50509200731	0
50509201189	0
50509203030	0
50509203256	0
50509204064	0
50509210912	0
50509211378	0
50509211426	0
50509211789	0
50509212037	0
50509220239	0
50509230030	0
50509230510	0
50509231643	0
50509232461	0
50509232761	0
50509240185	0
50509240446	0
50509240730	0
50509240823	0
50509241608	0
50509244105	0
50509260673	0
50509261571	0
50509312360	1
50509321810	0
50509411612	0
50509501296	1
50509533731	1
50509552030	0
50509572918	0
50509604357	0
50509701599	1
50509772377	0
50509863434	0
50509911055	0
50509923849	1
50509943627	1
50510024310	0
50510101294	0
50510207751	1
50510293157	0
50510334142	0
50510391476	1
50510453375	0
50510583000	0
50510724406	1
50510890730	0
50510904238	0
50510911520	0
50510914082	0
50510940558	0
50510941097	0
50510951652	0
50511013392	0
50511013610	1
50511020399	0
50511171519	0
50511280417	1
50511417290	1
50511420451	0
50511655863	0
50511868854	1
50511943494	0
50512076557	1
50512214136	0
50512260507	1
50512380928	1
50512512897	0
50512681306	1
50512855500	1
50512862409	0
50512924358	0
50512961695	0
50512963062	0
50513074009	0
50513242583	0
50513313038	0
50513342688	1
50513651264	0
50513698690	1
50513716111	1
50513747445	1
50513752925	0
50513773176	0
50513868835	1
50513870169	1
50513894036	0
50514033007	0
50514403435	0
50514412000	0
50514663224	0
50514720046	0
50514753049	0
50514787517	1
50514852071	0
50514881645	0
50514942729	0
50514982712	0
50514992122	0
50515041590	0
50515172324	0
50515380214	1
50515571025	0
50515587818	1
50515862093	0
50515982558	1
50516041719	0
50516052483	0
50516341193	0
50516368736	1
50516464006	0
50516481680	0
50516504450	0
50516850426	0
50517063806	0
50517087164	1
50517157067	1
50517164821	0
50517213390	0
50517524503	0
50517547217	1
50517654241	0
50517667664	1
50517752684	0
50517915442	1
50518022225	0
50518423070	0
50518440199	1
50518910833	0
50519011160	1
50519112659	0
50519153207	0
50519290892	0
50519320144	0
50519414478	1
50519471766	1
50519495951	1
50519903028	1
50520032300	0
50520150975	0
50520221416	0
50520340077	1
50520441336	1
50520658584	0
50520750313	0
50521001826	0
50521272127	0
50521290495	0
50521419017	1
50521501512	0
50521504328	0
50521550617	0
50521550798	0
50521560054	1
50521827226	1
50521922745	0
50522020212	0
50522023355	0
50522138597	1
50522251711	0
50522397053	1
50522491408	0
50522694018	0
50522768106	1
50522814085	0
50522816510	1
50523431764	1
50523440135	1
50523451568	0
50523544142	1
50523561964	0
50523574062	1
50523693247	1
50523812930	1
50523953267	0
50523991671	0
50524032181	0
50524051845	0
50524863759	0
50525004545	1
50525225608	1
50525429101	1
50525492237	0
50525810515	1
50525817974	0
50525850199	0
50525895042	1
50525938363	1
50526216382	1
50526543411	0
50526901376	0
50526953254	0
50527033334	0
50527120777	0
50527336783	1
50528080622	1
50528163550	0
50528909392	1
50528935062	1
50528976681	0
50529056633	1
50529090508	0
50529466530	1
50529490923	1
50529754362	0
50529933931	0
50530013794	0
50530030756	0
50530094336	1
50530535271	1
50530701941	0
50530817289	1
50530820275	0
50530980028	0
50531126993	1
50531373280	0
50531374116	0
50531583137	0
50531710609	0
50531771446	0
50531941055	0
50532200655	0
50532233151	0
50532340865	0
50532410072	1
50532574945	1
50532643176	1
50532802849	0
50533091445	1
50533132698	0
50533150721	0
50533171977	0
50533201267	0
50533219142	1
50533713200	1
50533914385	0
50534061614	1
50534204081	0
50534948455	1
50535099477	0
50535101620	0
50535112583	0
50535141084	0
50535180698	0
50535362023	0
50535475538	1
50535530563	1
50535562714	0
50536011160	0
50536069849	1
50536073113	1
50536467214	1
50536663224	0
50536714459	1
50536775447	1
50536871682	0
50536911863	1
50537113581	0
50537155812	1
50537280598	0
50537334265	1
50537450639	0
50537504548	1
50537622350	0
50537781872	0
50537793530	0
50537881364	1
50537905428	1
50538113606	0
50538120458	0
50538172240	1
50538180840	0
50538191008	0
50538326390	1
50538619851	1
50538740932	0
50538770285	1
50538842300	0
50539148392	1
50539160191	0
50539162400	0
50539189388	1
50539399513	1
50539770714	1
50539783153	0
50540112735	1
50540140765	0
50540449513	1
50540583206	0
50540590619	1
50540647363	1
50540670283	0
50540971888	0
50541082228	0
50541191426	1
50541245202	1
50541249465	1
50541251794	1
50541252276	1
50541256833	1
50541257798	1
50541258196	1
50541258281	1
50541263165	1
50541266337	1
50541273074	1
50541276908	1
50541279085	1
50541279352	1
50541287359	1
50541287641	1
50541292715	1
50541292860	1
50541293181	1
50541293592	1
50541293900	1
50541294182	1
50541296563	1
50541296629	1
50541297215	1
50541298795	1
50541298804	1
50541299014	1
50541300555	1
50541301831	1
50541302100	1
50541302210	0
50541302708	0
50541304314	1
50541305252	1
50541305310	1
50541305315	1
50541305907	1
50541307294	1
50541309510	1
50541312640	1
50541315702	1
50541316224	1
50541316603	1
50541317235	1
50541319423	1
50541319465	1
50541321309	1
50541325363	1
50541325373	1
50541325784	1
50541326965	1
50541328148	1
50541328351	1
50541329230	1
50541335033	1
50541335754	1
50541336884	1
50541337276	1
50541337868	1
50541344048	1
50541344442	0
50541345626	1
50541346050	1
50541346910	1
50541347479	1
50541347792	1
50541348834	1
50541349177	1
50541351732	0
50541351817	1
50541352445	1
50541352641	1
50541353072	1
50541353183	0
50541355088	1
50541355241	1
50541355326	1
50541355521	1
50541356659	1
50541358048	1
50541358571	1
50541360134	1
50541360921	1
50541361109	1
50541365534	1
50541365945	1
50541366884	1
50541367771	1
50541368147	1
50541368262	1
50541368704	1
50541370071	1
50541370116	0
50541371064	1
50541371471	1
50541372004	1
50541373317	1
50541373767	1
50541375243	1
50541375419	1
50541377321	1
50541378158	1
50541378284	1
50541379287	1
50541379455	1
50541380153	0
50541380202	1
50541380494	1
50541380788	1
50541381011	1
50541381281	1
50541382431	1
50541382621	1
50541383094	1
50541383191	1
50541383370	0
50541383593	0
50541383744	1
50541384116	1
50541385092	1
50541385152	1
50541386924	1
50541387335	1
50541388434	1
50541390046	1
50541390661	1
50541390764	1
50541390824	1
50541391140	1
50541391244	1
50541391508	1
50541391665	1
50541391943	1
50541392091	1
50541392204	1
50541392503	1
50541392881	0
50541393312	1
50541393702	0
50541393974	1
50541396368	1
50541396678	1
50541397695	1
50541398006	1
50541398580	1
50541398589	1
50541398670	1
50541400076	1
50541400587	1
50541400815	0
50541400932	1
50541401272	1
50541401718	0
50541402410	0
50541402628	1
50541402664	1
50541403096	1
50541403497	1
50541403965	0
50541404120	1
50541405489	1
50541406638	1
50541406796	1
50541406996	1
50541407185	1
50541407353	1
50541407382	1
50541407903	1
50541408168	1
50541408515	1
50541409067	1
50541411249	0
50541413077	1
50541413166	0
50541413511	1
50541415101	1
50541415420	1
50541416332	1
50541417840	1
50541418556	1
50541420029	1
50541420208	1
50541420736	0
50541421019	1
50541422076	0
50541422455	1
50541423770	1
50541424253	0
50541425948	1
50541426348	1
50541428258	1
50541431286	1
50541431668	1
50541431741	1
50541432566	1
50541432631	0
50541432654	0
50541433351	0
50541434142	0
50541435107	1
50541435274	1
50541435584	1
50541435657	1
50541435975	1
50541436045	1
50541436926	1
50541437055	1
50541438114	1
50541440114	1
50541440979	1
50541441029	0
50541441335	1
50541441502	1
50541442432	0
50541442790	1
50541443079	1
50541443218	1
50541443455	0
50541445674	1
50541447967	1
50541448541	1
50541451027	1
50541451096	1
50541452116	1
50541452317	1
50541454162	1
50541455253	1
50541456405	1
50541456795	1
50541457413	1
50541457640	1
50541458748	1
50541459272	1
50541460470	1
50541460620	0
50541461155	0
50541462083	1
50541462222	1
50541465470	1
50541466433	1
50541467831	1
50541468473	1
50541470124	1
50541471077	1
50541471337	1
50541471410	1
50541471583	1
50541471667	1
50541471714	1
50541473612	1
50541475093	1
50541475463	1
50541476827	1
50541477079	1
50541477378	1
50541478648	1
50541480778	1
50541481542	1
50541494467	1
50541502969	0
50541503202	0
50541507623	1
50541518799	1
50541521211	1
50541523023	0
50541524022	1
50541525355	1
50541525377	1
50541526115	1
50541526991	1
50541527035	1
50541527646	1
50541529146	1
50541530100	1
50541530108	1
50541530833	1
50541531549	0
50541532638	1
50541533409	1
50541533652	1
50541533956	1
50541535523	1
50541535631	1
50541536273	1
50541537318	1
50541537747	1
50541539450	1
50541539464	1
50541542671	1
50541542823	1
50541543000	1
50541543659	1
50541543969	1
50541544311	1
50541545169	1
50541545750	1
50541546766	1
50541547234	1
50541547471	1
50541547681	1
50541548755	1
50541550346	1
50541551522	0
50541552801	1
50541552969	1
50541552990	1
50541553051	0
50541553481	1
50541553894	1
50541554115	1
50541554175	0
50541554338	1
50541554464	1
50541555190	1
50541555732	1
50541555845	1
50541556430	1
50541557835	1
50541558006	1
50541562844	0
50541563004	1
50541563406	1
50541565025	1
50541565962	1
50541566186	1
50541567333	1
50541567437	1
50541570731	1
50541570954	0
50541571544	1
50541572874	0
50541573522	0
50541573818	1
50541575075	1
50541576376	1
50541577070	1
50541577840	1
50541579465	1
50541582318	1
50541587493	1
50541588745	1
50541589180	1
50541615416	0
50541624173	1
50541720857	1
50541730396	0
50541751192	1
50541751351	0
50541752500	1
50541753794	0
50541765165	1
50541770252	1
50541771738	1
50541792070	1
50541805247	1
50541806249	1
50541811713	1
50541827397	1
50541883812	0
50541970922	0
50542011749	1
50542018699	1
50542035039	1
50542035053	1
50542038809	1
50542038932	1
50542040889	1
50542043297	0
50542050782	0
50542051563	1
50542051852	1
50542051868	1
50542057004	1
50542057385	1
50542057857	1
50542058293	1
50542058863	1
50542060209	0
50542060500	0
50542060720	1
50542061229	1
50542062893	0
50542063953	1
50542066569	1
50542066766	1
50542066812	1
50542066868	1
50542068076	1
50542070107	1
50542072701	0
50542077789	1
50542082977	1
50542087094	1
50542088071	1
50542088104	1
50542088133	1
50542090229	0
50542092744	1
50542094349	1
50542105670	1
50542115649	1
50542115722	1
50542118502	1
50542121180	1
50542121656	1
50542126424	1
50542130451	1
50542130456	0
50542131228	1
50542131310	1
50542131319	1
50542131396	1
50542131855	0
50542131925	1
50542136534	1
50542136572	1
50542137530	1
50542137931	1
50542137998	1
50542138762	1
50542140431	1
50542140602	1
50542141287	1
50542141368	0
50542141604	1
50542143794	0
50542144002	1
50542146028	1
50542146293	1
50542146408	1
50542148476	1
50542148541	1
50542156859	1
50542157348	1
50542157682	1
50542159035	1
50542162926	0
50542168537	1
50542194298	1
50542195313	1
50542195779	1
50542197796	1
50542199404	1
50542207748	1
50542209401	1
50542211269	1
50542217370	1
50542235528	1
50542238386	1
50542240656	1
50542244056	1
50542245052	1
50542246376	1
50542249188	1
50542256387	1
50542256715	1
50542256728	1
50542256869	1
50542257005	1
50542258618	1
50542261917	1
50542263756	0
50542264007	1
50542264318	0
50542266212	1
50542266860	1
50542267693	1
50542268619	1
50542268654	1
50542270096	1
50542270425	1
50542271271	1
50542274157	0
50542300699	1
50542305530	1
50542306235	1
50542380960	0
50542413053	0
50542480906	0
50542490265	0
50542830152	0
50542866398	1
50542972568	0
50543072789	0
50543091532	0
50543093583	0
50543124327	0
50543146938	0
50543262397	0
50543291626	0
50543342687	0
50543343410	0
50543364073	0
50543443635	0
50543689776	1
50543770223	0
50543847375	1
50544000783	0
50544182166	0
50544514961	0
50544523334	1
50545185519	0
50545434252	0
50545554467	0
50545572455	0
50545639074	1
50545674049	0
50545710530	0
50545808929	1
50545843034	1
50545863600	1
50546050539	1
50546053725	1
50546081160	0
50546081669	0
50546082961	1
50546083352	0
50546083367	1
50546090566	1
50546093402	0
50546114025	0
50546134325	0
50546282376	0
50546592025	0
50546600120	1
50546636732	1
50546710092	0
50546751285	0
50546900446	0
50547161778	0
50547307638	0
50547439137	1
50547520722	0
50547611936	0
50547664229	1
50547743592	0
50547822884	0
50547981983	0
50548021363	1
50548093441	0
50548099676	1
50548294931	1
50548423471	0
50548432378	0
50548603143	1
50548802246	0
50549280822	1
50549316642	1
50549433469	0
50549482917	0
50549593484	1
50549851654	0
50549900253	0
50549984472	1
50550033210	1
50550100948	1
50550142950	0
50550353980	1
50550548825	1
50550621924	1
50551040324	0
50551186528	1
50551250184	0
50551576866	1
50551654106	0
50551854325	1
50551894233	1
50551902819	1
50551942869	1
50551982456	0
50552192404	1
50552752052	1
50553094425	1
50553141466	0
50553160926	1
50553181588	0
50553703443	1
50554212167	0
50554314481	0
50554601429	1
50554623278	1
50554623586	0
50554636670	1
50554663933	1
50554713892	0
50555016413	1
50555094018	0
50555300874	0
50555364354	0
50555364359	0
50555480237	0
50555595757	1
50555651435	0
50555700187	0
50555723396	1
50556137059	1
50556281516	0
50556321191	1
50556523053	0
50557168180	1
50557181468	0
50557421536	0
50557509489	0
50557514062	0
50557592761	1
50557661053	0
50557725797	1
50558274346	1
50558277350	1
50558626040	1
50558664123	0
50558993611	0
50559017816	1
50559147182	1
50559323677	0
50559459739	0
50559852065	1
50559860512	1
50560031522	1
50560081842	1
50560093493	0
50560353745	0
50560604663	1
50560769852	1
50560891441	1
50560920851	0
50560974054	0
50561031650	1
50561285589	1
50561317701	1
50561331111	0
50561394140	1
50561460961	0
50561582271	0
50561594011	0
50561829813	0
50562170248	1
50562172990	0
50562234294	1
50562282574	0
50562749193	1
50562812777	0
50562843453	0
50562938822	1
50562942925	0
50562994384	0
50563247384	1
50563273020	0
50563422373	0
50563780247	1
50563945427	1
50564132494	0
50564250933	0
50564333479	0
50564394498	0
50564421973	0
50564523608	0
50564783883	0
50564784186	0
50564821962	0
50564842266	0
50565252359	0
50565308120	1
50565456532	1
50565782608	0
50566289616	0
50566593886	1
50566650912	1
50567160722	0
50567171067	0
50567359737	1
50567611043	1
50567761557	0
50567820560	0
50567823484	1
50568123684	1
50568281360	0
50568439323	0
50568616638	1
50568682455	0
50568880129	1
50568932910	0
50568972301	0
50569038477	1
50570112042	1
50570143190	0
50570201067	0
50570203180	0
50570310796	0
50570352125	0
50570586019	1
50570640580	0
50571092533	1
50571309711	1
50571520740	0
50571661307	0
50571710389	0
50571764677	0
50571793554	0
50571886162	1
50572143677	0
50572261576	1
50572496900	1
50572759004	1
50573190311	0
50573525808	1
50573563653	0
50573690509	1
50573733758	1
50573751928	1
50573994424	1
50574424078	0
50574715668	1
50574860317	0
50575012676	0
50575179395	1
50575263719	0
50575601043	0
50575664583	1
50575701750	0
50575848708	1
50576001024	0
50576010184	0
50576040398	0
50576246559	1
50576276537	1
50576492683	0
50576679961	1
50576923313	0
50577032087	0
50577043636	0
50577043935	0
50577120563	0
50577123443	0
50577181501	1
50577343080	0
50577435804	1
50577492004	0
50577505569	1
50577553774	0
50577650919	0
50578042883	0
50578044112	0
50578062334	0
50578076352	0
50578084479	0
50578110611	0
50578113201	1
50578120526	0
50578122843	0
50578300977	0
50578363756	0
50578402361	1
50578518379	1
50578624548	0
50578639784	1
50578901854	0
50578926553	1
50579050977	0
50579255261	1
50579423693	0
50579504017	0
50579549659	0
50579554025	0
50579753490	1
50579757612	1
50579820755	1
50579991206	0
50579998125	1
50580005344	1
50580006091	1
50580011211	1
50580033495	0
50580154094	1
50580176484	0
50580199277	1
50580383092	1
50580411631	0
50580578361	1
50580602375	1
50580644366	0
50580743752	0
50581006361	1
50581024361	1
50581215762	1
50581435855	1
50581481339	0
50581483966	0
50581610422	0
50581623212	1
50581651145	0
50582020849	0
50582372006	0
50582471406	0
50582531456	1
50582644504	0
50582870791	0
50583142959	1
50583310517	0
50583366209	1
50583402997	1
50583486101	1
50583593143	0
50583791140	0
50583993345	1
50584017365	1
50584020736	0
50584367866	1
50584443149	1
50584580859	1
50584810991	0
50584892578	0
50585676996	1
50586020893	1
50586025205	1
50586037927	1
50586060266	0
50586144381	0
50586320609	0
50586582938	0
50586713086	0
50586752711	0
50586833341	1
50586871579	1
50586943196	0
50587158002	1
50587659036	1
50587732671	1
50587764345	0
50587813860	0
50588008933	1
50588075437	1
50588189044	1
50588263157	1
50588294922	0
50588382998	0
50589144092	0
50589170567	0
50589571262	1
50589687942	0
50589762310	0
50590402560	1
50590461026	1
50590464086	0
50590541053	1
50590635798	1
50590693547	0
50590803767	0
50590864242	0
50590949251	1
50590981648	0
50591163493	1
50591391820	0
50591452855	0
50591595525	1
50591701801	1
50592110065	0
50592156687	1
50592202100	0
50592212563	0
50592262309	0
50592440171	0
50592442198	1
50592527040	1
50592591407	1
50592610775	1
50593514264	0
50594205727	1
50594223898	0
50594411805	0
50594544068	0
50594550516	0
50594553206	1
50594554019	0
50594571972	0
50594572786	1
50594711646	0
50594850274	0
50594851042	0
50594974172	0
50595212980	0
50595353447	1
50595738059	1
50595765518	1
50596151066	1
50596430397	0
50596562495	0
50596631927	0
50596654464	1
50596697152	1
50596821853	0
50596822818	0
50596882307	1
50596934095	0
50596942682	0
50596943187	0
50596991837	0
50597110273	0
50597253424	1
50597270092	0
50597281554	0
50597300349	0
50597516174	1
50597533688	1
50597585527	1
50597588821	1
50597598633	1
50597627746	1
50597631312	0
50597665297	1
50597680880	1
50597704486	1
50597816453	1
50597832593	0
50597843895	1
50597863675	0
50597921419	1
50597950535	0
50597973458	1
50598098256	1
50598255107	1
50598312763	1
50598379175	1
50598381403	1
50598383345	1
50598468223	1
50598750949	1
50598835511	1
50598911603	1
50598950121	0
50599280550	1
50600170088	0
50600443194	0
50600827326	0
50600883963	1
50600932949	1
50601080391	1
50601255103	1
50601270771	0
50601352701	1
50601402845	1
50601533587	0
50601551525	1
50601884058	1
50602000879	1
50602051363	1
50602432150	0
50602470035	1
50602610400	1
50602770109	0
50602819049	1
50602957363	1
50603061794	0
50603082926	0
50603110823	0
50603207377	1
50603210152	0
50603238673	1
50603278204	1
50603335737	1
50603341891	1
50603392538	0
50603443020	1
50603458279	1
50603471794	0
50603536615	1
50603617006	1
50603693285	1
50603770505	1
50603823318	1
50603892512	1
50604000368	0
50604191818	0
50604294079	0
50604310189	1
50604421898	1
50604575055	0
50604682643	0
50604821691	1
50604852400	0
50605392803	1
50605682588	1
50605832609	0
50606062859	0
50606153525	1
50606333221	1
50606623313	0
50606921020	1
50607043140	0
50607618613	0
50607681703	0
50608316524	1
50608372476	0
50608413657	1
50608554484	0
50608654117	1
50608739213	1
50608745239	1
50608795828	1
50608812416	0
50608851158	1
50608870144	0
50608961661	0
50609006339	1
50609040356	0
50609204100	1
50609206809	1
50609504269	0
50609648425	1
50609695052	0
50609763593	0
50610100243	0
50610134181	0
50610149986	0
50610153337	0
50610340081	0
50610350955	0
50610604201	0
50610645175	1
50610740614	0
50610791439	1
50610812904	0
50610823200	0
50610880878	0
50611275906	1
50611451593	1
50611463921	0
50611581553	1
50611793527	0
50612202053	0
50612860878	0
50612861501	1
50613103292	1
50613191621	1
50613507882	1
50613607327	1
50613643029	0
50613743445	0
50614000902	1
50614363049	0
50614406862	1
50614434204	0
50614526636	1
50614552592	1
50614669072	1
50614863008	0
50615137890	1
50615239502	1
50615251868	1
50615308595	1
50615945756	0
50615992796	0
50616012080	0
50616023192	1
50616030857	0
50616052056	0
50616071227	0
50616073274	0
50616073723	0
50616082031	0
50616083508	0
50616092685	1
50616132865	0
50616254024	0
50616280594	0
50616414146	1
50616807893	1
50616843527	0
50616873080	1
50616960338	0
50617051540	0
50617070827	0
50617126128	1
50617170763	0
50617222931	0
50617546234	1
50617605016	0
50617632852	0
50617660170	1
50617662491	0
50617771754	1
50617783029	0
50617821811	0
50618143851	0
50618186115	1
50618190415	0
50618265305	1
50618478736	1
50618588630	1
50618604078	0
50618640930	0
50618672651	0
50618750182	0
50618773036	0
50618790744	0
50618827201	1
50618883978	0
50619002070	0
50619098570	1
50619253128	1
50619262924	0
50619303772	0
50619451034	0
50619534088	0
50619656927	1
50619754514	1
50620221772	0
50620301991	1
50620320144	0
50620321285	0
50620322280	0
50620342903	0
50620393190	0
50620401272	0
50620402171	0
50620423669	0
50620446999	1
50620975290	0
50621022134	1
50621624081	0
50622061866	0
50622364076	0
50622384870	0
50622452286	0
50622519229	1
50622690834	0
50622782779	0
50622921212	1
50623001352	0
50623543658	0
50623592348	1
50623753137	0
50623933836	0
50624062957	1
50624434302	1
50624493653	1
50624612734	0
50624681019	1
50624760097	0
50624802837	1
50624805352	0
50624953567	0
50625171490	0
50625613218	0
50625794009	1
50625802719	0
50625815287	0
50626084821	0
50626421733	1
50626448686	1
50626644222	0
50626695300	0
50626785829	1
50626863696	0
50626877638	1
50626918878	1
50626937965	0
50627054850	1
50627250679	0
50627422767	1
50627493302	0
50627584132	0
50627592617	1
50627594174	0
50627660528	0
50627749986	1
50627910871	0
50628094067	0
50628323050	0
50628472374	0
50628818224	1
50628876613	1
50628953517	1
50629067588	0
50629163120	0
50629440444	1
50629445200	0
50629716303	1
50629898015	0
50630023747	1
50630030064	0
50630040171	0
50630393523	0
50630501044	0
50630512291	0
50630567965	1
50630880959	1
50630890995	0
50630950208	0
50631062899	1
50631072685	0
50631159415	0
50631170604	0
50631308692	1
50631442217	0
50631512559	0
50631533617	0
50631582879	0
50631610420	0
50631722169	0
50631817419	1
50632042042	0
50632106165	1
50632788791	1
50632911348	0
50632921651	0
50633038760	0
50633240856	0
50633387305	0
50633585729	1
50633886813	1
50633952960	1
50634029501	1
50634063228	0
50634263493	1
50634264185	1
50634350401	0
50634575607	1
50634585861	0
50634702738	0
50634780535	0
50634877797	1
50635208092	1
50635442230	0
50635532297	0
50635544001	0
50635564948	1
50635594860	1
50635603417	0
50635920058	0
50635964128	0
50635973290	1
50636133240	1
50636254467	0
50636452931	0
50636554255	0
50636590375	0
50636662494	1
50636670532	0
50636861433	1
50636923753	0
50636990290	0
50637034265	1
50637171691	0
50637172013	0
50637213332	0
50637272513	1
50637281976	0
50637348716	1
50637503775	0
50637539869	1
50637593344	0
50637641364	1
50637731367	0
50637817275	1
50637894319	1
50637954434	1
50638932791	0
50639082868	1
50639211288	0
50639301569	0
50639315666	1
50639323965	0
50639481630	1
50640093753	1
50640328844	0
50640453181	1
50640593644	0
50640687790	1
50640933312	0
50641028814	1
50641187954	1
50641225341	1
50641242296	1
50641335344	1
50641407845	1
50641471693	0
50641521459	0
50641561785	1
50641640126	1
50641643932	0
50641672260	1
50641786441	1
50641800435	1
50641857339	1
50641857638	1
50641865365	1
50641881569	0
50641895641	1
50641895769	1
50641897924	1
50641899488	1
50641908392	1
50641913343	1
50641936093	1
50642023900	1
50642029163	1
50642033211	1
50642050315	1
50642051290	1
50642052304	1
50642061165	1
50642073756	1
50642133889	1
50642654472	0
50642783233	0
50643052775	0
50643203926	0
50643280629	0
50643363103	0
50643464176	0
50643683821	0
50643701555	0
50643731017	0
50643784328	0
50643802636	0
50643830472	1
50644255327	1
50644334313	0
50644400033	0
50644400101	0
50644422750	0
50644444480	0
50644450150	0
50644450447	0
50644450778	0
50644451029	0
50644451094	0
50644451236	0
50644451832	0
50644451937	0
50644454380	1
50644454490	0
50644461445	0
50644461584	0
50644463915	0
50644470584	0
50644471225	0
50644471264	0
50644653419	0
50644660325	0
50644661802	0
50644883360	0
50644913896	0
50644953298	1
50645258332	1
50645263329	0
50645361778	0
50645370530	0
50645520735	1
50645572137	0
50645629275	1
50645771983	0
50645945135	1
50646123458	0
50646158035	1
50646293931	0
50646508236	0
50647012769	0
50647072918	0
50647081200	0
50647113654	1
50647275532	0
50647290686	0
50647720821	0
50647750447	0
50648042325	0
50648102734	0
50648117983	1
50648212675	0
50648242112	0
50648322510	0
50648324450	0
50648380010	0
50648415029	1
50648451639	0
50648454359	1
50648642035	0
50648939947	1
50649026276	1
50649128448	1
50649151539	0
50649197990	0
50649271881	0
50649439058	1
50649522145	0
50649852539	0
50649990076	0
50650083007	1
50650100314	0
50650173152	0
50650501999	0
50650552226	0
50650580159	1
50650772429	0
50650902021	1
50650930023	0
50650943393	0
50651262495	1
50651291505	0
50651308935	1
50651420704	1
50651437124	1
50651473121	1
50651710708	0
50651755734	1
50651904272	1
50651906392	0
50651922575	0
50652120039	0
50652212175	0
50652321702	0
50652451684	0
50652657073	1
50652672247	0
50652680180	0
50652853233	0
50652914488	1
50653185923	1
50653275171	1
50653293928	0
50653422187	0
50653453865	0
50653482815	0
50653591884	0
50653593697	0
50653600316	1
50653972966	0
50654137446	1
50654172143	0
50654181121	0
50654591587	0
50654657026	1
50654703376	0
50654790814	0
50655240272	0
50655291701	0
50655378143	0
50655492852	0
50655644430	0
50655922777	0
50655933643	1
50656714818	1
50656759279	1
50656782862	1
50657185995	0
50657391052	0
50657402865	0
50657800397	0
50658180439	1
50658235129	1
50658494099	1
50658627794	1
50658657116	1
50658890949	0
50658930497	1
50658982331	0
50659035192	1
50659282324	0
50659322146	0
50659344117	1
50659657149	1
50659713132	0
50659903417	0
50659932303	0
50660023909	1
50660117703	1
50660295795	1
50660337353	1
50660681985	0
50660751224	0
50660787905	1
50660860577	1
50660961610	1
50660982238	0
50661151945	1
50661293816	1
50662180145	0
50662381272	0
50662443765	0
50662589131	1
50662630382	0
50662733677	0
50662758934	1
50662842105	1
50662904949	1
50663040690	0
50663054289	0
50663071808	0
50663209181	1
50663741201	0
50663793826	0
50663870847	0
50664106554	1
50664223487	0
50664273565	0
50664341441	0
50664391713	0
50664572659	0
50664652720	0
50664761402	0
50664961483	0
50665079908	1
50665221463	1
50665370461	0
50665704015	0
50666042582	1
50666188435	0
50666280974	1
50666511993	0
50666560992	0
50666727533	1
50666823439	1
50666865476	1
50666912250	0
50667021511	0
50667291397	1
50667472554	0
50667482815	0
50667672213	0
50668090597	0
50668131065	0
50668268309	1
50668430965	0
50668486479	1
50668760177	1
50668773193	1
50668990895	0
50669040910	0
50669052352	0
50669150106	0
50669393679	1
50669764315	1
50669773642	0
50669781654	0
50669815084	1
50669858311	1
50669948711	1
50670086566	1
50670146054	1
50670203683	0
50670275561	1
50670329509	1
50670332829	0
50670361129	1
50670394298	0
50670436576	1
50670750286	0
50670791762	0
50670842785	0
50670930936	0
50671063874	0
50671065305	1
50671072607	1
50671075178	1
50671078582	1
50671079316	1
50671081978	0
50671082093	1
50671082099	1
50671085033	1
50671086588	1
50671087294	1
50671089181	1
50671091940	0
50671093239	0
50671094273	0
50671100318	1
50671101216	1
50671102049	0
50671107441	1
50671120583	1
50671121006	0
50671130537	0
50671131806	0
50671131967	1
50671132720	1
50671133550	0
50671139415	1
50671141879	1
50671142980	1
50671143169	1
50671171774	0
50671171981	0
50671175996	1
50671178431	1
50671186319	1
50671199281	1
50671206326	1
50671207053	1
50671210027	1
50671210945	0
50671213700	0
50671215563	1
50671218226	1
50671221796	0
50671236953	1
50671246440	1
50671269286	1
50671277910	1
50671280498	1
50671285646	1
50671287306	1
50671287715	1
50671289171	1
50671292156	1
50671295348	1
50671295585	1
50671295786	1
50671296579	1
50671297010	1
50671297420	1
50671298920	1
50671305452	1
50671305763	1
50671305855	1
50671306699	1
50671306896	1
50671306917	1
50671307342	1
50671308119	1
50671308400	1
50671311643	1
50671315128	1
50671316524	1
50671316892	1
50671317356	1
50671318394	1
50671318519	1
50671319357	1
50671321161	1
50671321170	1
50671322660	1
50671333644	1
50671337528	1
50671341582	0
50671344070	0
50671358848	1
50671360800	1
50671361111	1
50671366361	1
50671366383	1
50671367512	1
50671376052	1
50671403131	0
50671475037	1
50671476792	1
50671517074	1
50671517690	1
50671557633	1
50671558602	1
50671559382	1
50671564362	0
50671578629	1
50671580329	1
50671580435	1
50671583144	1
50671585157	1
50671588301	1
50671588918	1
50671627038	1
50671637004	1
50671637979	1
50671638623	1
50671660476	0
50671667676	1
50671675155	1
50671677888	1
50671678360	1
50671687637	1
50671687968	1
50671697681	1
50671706672	1
50671707418	1
50671707962	1
50671707968	1
50671708018	1
50671715260	1
50671716738	1
50671722768	0
50671747631	1
50671748760	1
50671767620	1
50671785208	1
50671787002	1
50671788937	1
50671794334	1
50671796777	1
50671803579	1
50671805728	1
50671816227	1
50671833505	0
50671837414	1
50671839219	1
50671845127	1
50671845253	1
50671846360	1
50671846835	1
50671848255	1
50671856168	1
50671856369	1
50671858235	1
50671858279	1
50671858333	1
50671867180	1
50671908135	1
50671938004	1
50671947057	1
50671955270	1
50671957526	1
50671958812	1
50671967189	1
50671968206	1
50671968563	1
50671975339	1
50671977366	1
50671977604	1
50671979015	1
50672006897	1
50672013995	1
50672015945	1
50672016215	1
50672016607	1
50672016717	1
50672017079	1
50672019303	1
50672022795	1
50672023466	1
50672026588	1
50672027487	1
50672028089	1
50672028600	1
50672030256	1
50672030539	0
50672032072	0
50672033100	1
50672033132	1
50672040710	1
50672041665	0
50672041671	0
50672043353	0
50672043859	0
50672047494	1
50672051400	1
50672051450	0
50672052023	1
50672052220	1
50672052306	0
50672053585	1
50672056039	1
50672058047	1
50672061336	1
50672063695	1
50672065255	1
50672068610	1
50672070259	1
50672071097	1
50672071514	1
50672072700	1
50672074011	0
50672075871	1
50672077125	1
50672078381	1
50672078949	1
50672080662	0
50672086257	1
50672088530	1
50672090024	1
50672090279	0
50672091355	1
50672093617	1
50672098117	1
50672098322	1
50672098495	1
50672100291	1
50672103428	0
50672103669	0
50672105275	1
50672105366	1
50672105919	1
50672105968	1
50672106597	1
50672106714	1
50672107802	1
50672109409	1
50672110307	1
50672110430	1
50672110663	1
50672111321	0
50672111341	1
50672113633	0
50672113729	0
50672113852	0
50672114050	1
50672114298	0
50672115396	1
50672115707	1
50672120147	1
50672120310	0
50672120784	0
50672121257	0
50672121333	0
50672123207	1
50672123436	1
50672123678	1
50672123905	1
50672133029	1
50672134219	1
50672135469	1
50672136228	1
50672136302	1
50672137315	1
50672138242	1
50672153686	1
50672158479	1
50672158742	1
50672158878	1
50672159426	1
50672161512	0
50672161818	1
50672163748	1
50672165372	1
50672165782	1
50672165985	1
50672166057	1
50672166241	1
50672166648	1
50672169169	1
50672170220	1
50672172800	1
50672172832	1
50672173193	1
50672173271	0
50672173715	1
50672174535	1
50672177503	1
50672181944	1
50672751370	1
50672910203	0
50673101929	0
50673123415	0
50673144448	0
50673178591	1
50673251336	0
50673254446	1
50673263409	1
50673265232	1
50673266623	1
50673270988	1
50673274106	1
50673275346	1
50673277916	1
50673278206	0
50673283184	0
50673285366	1
50673286083	1
50673293532	0
50673298670	1
50673299407	1
50673305720	1
50673306143	1
50673306597	1
50673306608	1
50673306896	1
50673307361	1
50673317579	1
50673319019	1
50673320389	1
50673323504	1
50673325480	1
50673327165	1
50673329449	1
50673330263	0
50673335662	1
50673336586	1
50673339376	1
50673340049	1
50673372246	1
50673378494	1
50673379417	1
50673380328	0
50673390440	0
50673390811	0
50673390850	0
50673391001	0
50673407709	1
50673414392	0
50673427595	1
50673435078	1
50673435784	1
50673437664	1
50673437692	1
50673445352	1
50673482887	0
50673494241	1
50673527822	1
50673532483	0
50673532554	0
50673546185	1
50673584062	1
50673585783	1
50673586020	1
50673590039	1
50673593307	1
50673595423	1
50673595586	1
50673595868	1
50673595874	1
50673596729	1
50673597538	1
50673597821	1
50673604500	0
50673611034	1
50673621059	0
50673623244	1
50673624492	1
50673628710	1
50673646921	1
50673681673	0
50673685891	1
50673695978	1
50673696337	1
50673700578	1
50673708012	1
50673708885	1
50673712668	1
50673715622	1
50673725732	1
50673727597	1
50673734294	1
50673734301	1
50673735210	1
50673736569	1
50673738119	1
50673739358	1
50673741603	1
50673742268	1
50673743814	0
50673752757	0
50673752999	0
50673808956	1
50673822851	1
50673915830	0
50673982834	1
50674016340	1
50674087235	1
50674087522	1
50674123424	0
50674171120	1
50674268884	1
50674311386	0
50674312236	0
50674331943	1
50674333717	0
50674473455	0
50674673320	1
50674768045	1
50674882464	1
50674931631	1
50674931850	1
50674933046	0
50674935235	1
50674958659	1
50674961826	1
50674999483	1
50675037483	1
50675052252	1
50675064283	1
50675093709	1
50675113026	1
50675422248	0
50675456969	1
50675496791	1
50675504227	0
50675505765	1
50675510464	1
50675511658	1
50675514482	1
50675515705	1
50675522922	0
50675524063	1
50675525701	1
50675527016	1
50675529048	1
50675530534	1
50675531797	1
50675532094	1
50675532274	1
50675532434	1
50675532576	1
50675537539	1
50675537705	1
50675550850	1
50675576385	0
50675745800	1
50675821060	0
50675851240	1
50675914491	1
50676066991	1
50676354048	0
50676511387	0
50676592846	1
50676712276	0
50676772675	0
50677046143	1
50677046937	1
50677057480	1
50677068762	1
50677072760	1
50677077788	1
50677078183	1
50677083558	1
50677084472	1
50677088604	1
50677090521	1
50677090876	1
50677091858	0
50677093733	0
50677096044	1
50677096491	1
50677097772	1
50677103648	0
50677108669	1
50677109471	1
50677111971	1
50677112468	1
50677115436	1
50677115944	1
50677115959	1
50677116572	1
50677117047	1
50677117182	1
50677117533	1
50677118628	1
50677119139	1
50677120534	1
50677121294	1
50677121779	1
50677123687	1
50677124184	1
50677127198	1
50677128494	1
50677128731	1
50677131315	0
50677133855	1
50677135706	1
50677136902	1
50677138003	1
50677142168	1
50677143102	1
50677150022	1
50677156966	1
50677168637	1
50677172424	1
50677598357	1
50677617510	1
50677786942	1
50677793638	0
50677796971	1
50677797338	1
50677799243	1
50677800833	0
50677801883	0
50677805110	1
50677805149	1
50677805393	1
50677805790	1
50677806127	1
50677806428	1
50677806527	1
50677806620	1
50677807051	1
50677810775	0
50677811199	1
50677812006	1
50677813137	1
50677816190	1
50677817520	1
50677822264	0
50677822522	0
50677824307	1
50677826351	1
50677826986	1
50677828050	1
50677828639	1
50677829360	1
50677831663	1
50677833532	1
50677834114	0
50677841056	1
50677844253	1
50677845531	1
50677864058	0
50677883208	0
50677904513	1
50677950780	1
50677957162	0
50677957374	1
50677959185	1
50677968915	1
50677972864	1
50678084011	0
50678109067	1
50678110376	0
50678112218	0
50678126298	1
50678137640	1
50678138180	1
50678140537	1
50678140567	1
50678140664	1
50678150259	1
50678154136	1
50678154428	1
50678157706	1
50678164182	1
50678165503	1
50678168601	1
50678170030	1
50678172692	1
50678173085	1
50678173140	1
50678174013	0
50678174162	0
50678175454	1
50678176565	1
50678180310	1
50678182782	0
50678183112	1
50678183473	1
50678188470	1
50678197773	1
50678198942	1
50678199228	1
50678200271	0
50678201433	0
50678202298	0
50678205455	1
50678207365	1
50678207543	1
50678208388	1
50678211812	1
50678213513	0
50678214104	0
50678215230	1
50678216586	1
50678218658	1
50678219203	1
50678326871	1
50678341216	1
50678403509	0
50678493448	0
50678695340	1
50678761123	0
50678811365	0
50678850895	0
50679197908	1
50679226670	1
50679239827	0
50679613447	0
50679718188	1
50679746597	1
50679832285	0
50679865121	1
50680146286	1
50680147749	1
50680151433	1
50680470711	1
50680501546	0
50680984342	0
50681060784	0
50681392710	0
50681401393	1
50681452641	1
50681463488	0
50681471991	0
50681521445	0
50681620081	0
50682093366	0
50682297400	1
50682361175	0
50682379207	1
50683119400	1
50683121678	0
50683241448	0
50683373843	1
50683432157	0
50683483124	0
50683511913	0
50683761835	0
50683921642	0
50683972779	0
50684043830	1
50684113092	0
50684195066	1
50684293965	0
50684443763	0
50684478703	1
50684557247	1
50684828526	1
50684872923	1
50684884253	0
50684884778	1
50685090389	0
50685141841	0
50685311436	0
50685430188	0
50685464476	0
50685495713	1
50685601688	1
50685658283	1
50686072305	0
50686089366	1
50686151834	0
50686422232	1
50686557472	1
50686587249	1
50686692754	0
50686818240	1
50686823095	1
50686908582	1
50686918256	1
50687164005	1
50687225088	1
50687229460	1
50687235674	1
50687235829	1
50687237519	1
50687239352	1
50687241976	1
50687274193	1
50687284334	1
50687287766	1
50687290968	1
50687295051	1
50687301321	1
50687319215	1
50687322605	1
50687354081	1
50687354317	1
50687368862	1
50687381876	1
50687382555	1
50687383760	1
50687392817	0
50687393042	0
50687393294	1
50687394000	0
50687396730	1
50687397576	1
50687398037	1
50687398523	1
50687398946	1
50687400891	1
50687401457	1
50687402121	1
50687402158	1
50687405025	1
50687405687	1
50687405924	1
50687406145	1
50687406449	1
50687406986	1
50687407109	1
50687407217	1
50687408051	1
50687408285	1
50687409174	1
50687410449	1
50687410737	1
50687411196	1
50687411221	1
50687411284	0
50687411430	0
50687412048	1
50687412140	0
50687412224	1
50687412359	1
50687413490	1
50687413659	1
50687414078	1
50687414371	1
50687416325	1
50687417527	1
50687418708	1
50687418917	1
50687420551	1
50687421224	1
50687421627	1
50687421879	0
50687422905	0
50687423273	1
50687423495	1
50687423769	1
50687423814	1
50687431833	1
50687431837	1
50687431889	0
50687432068	0
50687432416	1
50687432813	0
50687432977	1
50687434019	0
50687434035	0
50687436057	1
50687437359	1
50687438553	1
50687440416	1
50687440687	1
50687440920	1
50687442287	1
50687443723	1
50687443946	1
50687445396	1
50687445586	1
50687445600	1
50687447180	1
50687447186	1
50687447723	1
50687448194	1
50687448465	1
50687448567	1
50687449463	1
50687450209	1
50687452858	1
50687495633	1
50687497490	1
50687555744	1
50687587395	1
50687936845	1
50688672462	0
50688874467	1
50688901532	0
50688985671	1
50689082377	1
50689518844	1
50689715681	1
50689738923	1
50689762356	0
50689793665	1
50690029994	0
50690100116	0
50690370494	0
50690551406	0
50690594013	0
50691192963	0
50691261353	1
50691472720	0
50691743877	0
50691823249	1
50691962695	0
50692014312	0
50692080661	0
50692363917	0
50692382635	1
50692422291	0
50692446230	1
50692730475	0
50692871609	1
50692899145	1
50692922928	1
50693081323	0
50693366115	1
50693803634	1
50693876769	0
50693876773	0
50694031055	0
50694046317	0
50694084296	1
50694131932	0
50694280360	0
50694536157	0
50694644056	1
50694644128	0
50694760790	0
50695032599	1
50695140745	0
50695268883	0
50695631663	0
50695783425	0
50695922888	1
50695938265	0
50696280641	1
50696651016	1
50696883053	0
50696926553	1
50696958244	1
50697240073	1
50697280149	0
50697491951	0
50697628197	1
50697935665	1
50698215722	1
50698272513	1
50698317517	1
50698337752	1
50698803685	0
50698852424	0
50698919457	1
50698930232	1
50699113651	0
50699155552	1
50699177973	1
50699248599	1
50699259366	1
50699292315	1
50699490165	0
50699585141	1
50699777897	1
50699781044	1
50699980572	0
50700216008	1
50700236381	1
50700239471	1
50700250269	1
50700312230	1
50700368104	1
50700406632	1
50700462305	1
50700770446	0
50701130632	1
50701239272	1
50701400662	0
50701528622	1
50701991002	0
50701992135	0
50702180553	0
50702384003	0
50702386270	0
50702511722	0
50703021914	0
50703061616	1
50703105419	1
50703613926	0
50703707059	1
50703711531	1
50703803732	0
50703832222	0
50703841144	1
50704224412	1
50704232334	0
50704242828	0
50704294255	0
50704375656	1
50704403198	1
50704531854	0
50704848201	1
50705133358	1
50705301996	1
50705431430	0
50705443853	1
50705698095	1
50705835576	1
50705903580	0
50705983628	0
50706058297	0
50706259312	1
50706446886	1
50706452709	0
50706482713	0
50706562327	0
50706605368	1
50707014078	0
50707286901	1
50707472408	1
50707570381	1
50707590869	0
50707781037	0
50707901458	0
50708601781	1
50708783662	0
50708931205	1
50708931215	0
50708932874	0
50708940105	0
50709260158	0
50709434119	0
50709613186	0
50709783953	0
50710182621	0
50710206093	1
50710242491	0
50710263846	0
50710459306	1
50710535304	1
50710769304	1
50710889453	0
50711096695	1
50711600857	0
50711685452	1
50711732510	1
50712213471	0
50712225609	0
50712403036	0
50712434253	1
50712512220	0
50713113087	1
50713131395	0
50713490168	1
50713661400	1
50713706194	1
50713869848	1
50713915829	1
50714042675	1
50714072272	0
50714311060	1
50714651627	1
50714663512	0
50714668119	1
50714959595	1
50715104437	0
50715163209	1
50715213175	1
50715462664	0
50715485842	1
50715639593	1
50715693357	0
50715882680	1
50715910539	1
50716676625	1
50716716157	1
50716988502	1
50717054003	0
50717113828	1
50717116605	1
50717659141	1
50717947822	1
50718043389	0
50718052204	0
50718104477	1
50718440378	0
50718480120	0
50718491678	1
50718784414	1
50718998555	1
50719041184	0
50719116774	1
50719133242	0
50719202855	0
50719297765	1
50719522698	0
50719531917	0
50719628855	1
50719684442	0
50719782528	0
50719826060	1
50720022054	1
50720074400	0
50720250847	0
50720333859	0
50720443495	1
50720475833	1
50720504067	1
50720651248	0
50720881952	0
50721883945	0
50722031288	0
50722076133	1
50722103369	1
50722293669	0
50722483221	0
50722543005	0
50722622792	0
50722641464	0
50722841832	1
50723042665	0
50723502988	1
50723799274	0
50723908100	1
50723963733	0
50724103974	1
50724139951	1
50724657690	1
50724831984	0
50724923553	1
50725320860	1
50725341383	1
50725380875	1
50725384341	1
50725421890	1
50725449482	1
50725483065	1
50725583381	0
50725669484	1
50725678160	1
50725882407	0
50726073108	0
50726167793	1
50726264371	0
50726286303	1
50726319177	1
50726501076	0
50726730111	0
50727122863	0
50727167446	1
50727617780	1
50727674166	1
50727752640	1
50727802180	0
50727892498	0
50727953936	0
50728161301	0
50728310599	0
50728803941	0
50729071714	0
50729113401	0
50729147631	1
50729322217	0
50729493677	0
50729541779	1
50729621136	0
50729671132	1
50729693012	0
50729811958	0
50729982797	1
50730056613	1
50730265974	1
50730296504	1
50730331395	0
50730633995	1
50730636467	1
50730703671	0
50730764826	1
50730898402	1
50731317964	1
50731517869	0
50731552387	1
50731632642	0
50731720397	0
50732040032	1
50732147521	1
50732347123	1
50732683176	0
50732840230	0
50732882078	0
50732886407	1
50732893732	0
50732911721	0
50732942250	0
50732961075	1
50733073558	1
50733543420	0
50734072241	0
50734231216	0
50734281853	1
50734381428	0
50734573327	0
50734590748	0
50734863788	1
50734902074	1
50734902990	0
50735227650	1
50735281016	0
50735316191	1
50735503171	1
50735561050	0
50735691938	0
50735797128	1
50736060810	0
50736160214	1
50736351527	1
50736398602	1
50736520475	1
50736703974	0
50736811196	0
50736922005	0
50736984045	1
50737142654	1
50737192424	1
50737243480	1
50737326334	1
50737494017	0
50737810449	0
50737863700	0
50737951298	0
50738083393	0
50738111221	0
50738311538	0
50739251022	0
50739433645	1
50739881556	0
50739903322	0
50740060123	0
50740302953	0
50740511796	1
50740564094	1
50740581186	1
50740595135	0
50740980343	0
50741096112	0
50741314119	0
50741470192	0
50741513283	1
50741691795	1
50742472499	0
50742474196	0
50742630543	0
50742783279	0
50742801657	0
50742859576	0
50742875967	1
50742986232	1
50743182892	0
50743215055	1
50743703938	1
50743802376	1
50743854134	0
50744060804	1
50744061467	0
50744261170	0
50744321844	0
50744687079	1
50744754157	0
50744762677	0
50744767975	1
50744838995	1
50745334268	0
50745341871	0
50745349498	1
50745634214	1
50745690311	0
50745734189	0
50746059470	1
50746063633	1
50746169302	1
50746193174	0
50746605296	1
50746660863	0
50746904477	1
50746951321	0
50747001302	0
50747134203	1
50747243878	0
50747523637	0
50747543689	0
50747734459	0
50747763828	0
50747791666	1
50748052480	0
50748090322	0
50748191094	0
50748353043	1
50748461585	0
50748501279	0
50748627028	1
50749022840	0
50749545560	0
50749854831	0
50749872923	1
50749931841	0
50750351217	0
50750460501	0
50750650210	0
50750652460	0
50750750244	0
50750783772	0
50750851686	0
50750984056	0
50751204224	1
50751241373	1
50751415751	1
50751431138	0
50751570184	1
50751675735	1
50751802902	1
50752214203	0
50752881529	0
50753221301	0
50753298543	1
50753748830	1
50753916074	1
50753932013	0
50754143179	0
50754220126	0
50754251729	0
50754712868	0
50755394447	0
50755504324	1
50755605385	0
50755922917	0
50755952795	0
50756074391	1
50756103230	0
50756106804	0
50756543967	1
50756771026	0
50756787768	1
50756804434	0
50756977237	0
50757034570	1
50757923254	0
50757941702	0
50758023470	1
50758117674	1
50758262627	0
50758363389	1
50758384197	0
50758562516	0
50758603416	0
50758623477	0
50758724238	1
50758957791	1
50759189319	0
50759194066	0
50759234088	0
50759260689	0
50759264041	0
50759658152	1
50759807682	1
50759909401	1
50760083435	0
50760460458	0
50760505577	1
50760550945	1
50760600128	1
50760602287	1
50760673776	0
50760742955	0
50760830597	0
50760928212	1
50760944324	1
50761062784	1
50761181855	0
50761200021	0
50761240791	0
50761282327	0
50761502898	0
50761672013	0
50762200516	0
50762300713	0
50762351158	0
50762414436	1
50762507079	1
50762620270	0
50762621850	1
50762713421	0
50762800197	0
50763023569	0
50763184353	0
50763261233	1
50763272055	0
50763280106	1
50763380918	0
50763456668	0
50763470909	0
50763582748	0
50763621977	0
50763981239	0
50764013520	1
50764073949	0
50764084478	0
50764236717	1
50764542833	0
50764591924	0
50764602966	0
50765168204	1
50765192667	0
50765297472	1
50765421199	0
50765463525	0
50765791746	0
50765968590	1
50765974090	1
50766086255	1
50766401904	0
50766510782	0
50766580839	0
50766884346	0
50767044188	0
50767080590	1
50767151060	1
50767321606	0
50767361530	0
50767392538	1
50767882386	0
50767913221	0
50768756316	1
50768880132	0
50768921096	0
50768953833	0
50769011826	1
50769191791	0
50769501378	0
50769581404	0
50770280933	1
50770317247	1
50770341335	1
50770516113	1
50770531052	1
50770729788	0
50770910417	0
50770926024	1
50771125374	1
50771171404	1
50771182652	0
50771198623	0
50771423662	1
50771482241	1
50771539042	1
50771669118	0
50772104004	0
50772120779	1
50772135684	1
50772260529	0
50772280336	0
50772479699	0
50772776276	0
50772970076	1
50773035065	1
50773071834	0
50773096837	1
50773305779	1
50773421710	1
50773462226	1
50773463211	0
50773483266	1
50773548270	1
50773594371	1
50773598989	1
50773605349	1
50773637749	1
50773640078	0
50773642290	0
50773667093	1
50773667905	1
50773688279	1
50773696259	1
50773705505	1
50773720879	0
50773731970	1
50773788861	1
50773870407	1
50773871922	1
50774030751	0
50774222673	0
50774240512	1
50774366715	1
50774618971	1
50775151372	0
50775360709	0
50775362785	1
50775716396	0
50775718140	1
50775720440	1
50775913999	0
50775917369	1
50776413341	0
50776441747	1
50776458372	1
50776564066	0
50776639492	1
50776831290	0
50777212553	0
50778104546	0
50778216739	1
50778444413	0
50778631681	0
50778763961	0
50778932699	0
50778953267	0
50779083835	0
50779110418	0
50779120194	0
50779193686	0
50779202564	1
50779207438	1
50779232326	0
50779384385	0
50779539601	0
50779546134	1
50779709506	1
50779712728	0
50779794681	1
50779904038	0
50779961949	1
50779967225	1
50780045941	1
50780142615	0
50780460287	1
50780475554	1
50780497957	1
50780520920	0
50780644339	0
50780652281	0
50780720575	0
50780747446	1
50780881339	1
50780961358	0
50781228402	1
50781232799	0
50781269334	0
50781315103	1
50781473455	0
50781634184	1
50781722026	0
50781740309	0
50781740345	0
50781760417	0
50781864424	0
50781983929	1
50782042475	0
50782043130	0
50782174241	0
50782182908	0
50782224492	0
50782240886	1
50782500483	0
50782747158	1
50782823355	1
50782850330	0
50782872935	1
50782932403	0
50783174414	0
50783303041	0
50783531159	1
50783580835	0
50783691344	0
50783961903	0
50784100339	0
50784172956	0
50784542210	0
50784711152	0
50784746038	1
50784802381	0
50784809350	1
50784836254	1
50784872422	0
50784873942	0
50784882443	0
50784893535	1
50784961017	0
50785063443	0
50785385474	1
50785590446	0
50785629510	1
50785725963	1
50785779763	1
50786143100	0
50786160150	0
50786174189	1
50786382920	0
50786631351	0
50786641964	0
50786708307	1
50786875568	1
50787003946	1
50787153528	1
50787493665	1
50787970434	1
50788143292	0
50788468381	1
50788477637	0
50788492701	0
50788784643	1
50788988100	1
50789460863	0
50789467267	1
50789662301	0
50789943065	0
50790115472	1
50790213210	0
50790415316	0
50790457774	0
50790531465	1
50790761164	0
50790773762	0
50791233890	0
50791460480	1
50791773933	1
50791800218	0
50791862294	0
50791891677	0
50792087862	1
50792102487	0
50792153274	0
50792223355	0
50792738327	0
50792835601	0
50792915596	1
50792955479	1
50793082034	1
50793113479	1
50793333128	0
50793481300	0
50793561388	0
50794003452	1
50794291403	1
50794627975	1
50794734246	1
50794927616	1
50795108078	1
50795350217	0
50795411413	1
50795530114	0
50795801622	1
50795992622	0
50796415969	1
50796441272	0
50796734262	0
50796813012	0
50796863938	0
50797196734	0
50797212363	1
50797439938	1
50797450420	0
50797568028	1
50797594001	1
50797666529	1
50797952010	0
50798086500	1
50798182995	0
50798311290	1
50798409168	1
50798522166	1
50798722207	0
50799162794	0
50799402855	1
50799506202	1
50799701459	0
50799933606	0
50800023974	0
50800186044	1
50800267972	1
50800280241	1
50800533076	0
50800881181	0
50800920108	1
50801425290	1
50801884074	0
50801913975	1
50801977446	1
50802081196	0
50802081722	0
50802102304	0
50802114069	1
50802153758	0
50802180628	1
50802463447	1
50802645112	1
50802783421	0
50803020977	0
50803022919	0
50803024034	0
50803033082	0
50803158004	1
50803220502	0
50803264308	0
50803365408	1
50803433299	1
50803610442	0
50803712996	0
50803801928	0
50803886545	1
50803893762	0
50803924178	0
50804123464	0
50804206769	1
50804442306	0
50804492252	1
50804593311	1
50804656171	1
50804779300	1
50804784105	0
50804795953	1
50804940440	0
50804961398	0
50805034025	0
50805127021	1
50805207723	1
50805268548	1
50805273060	1
50805383526	1
50805443519	0
50805710030	0
50805912516	1
50806030961	0
50806130654	0
50806381949	0
50806634239	0
50806803078	0
50806808513	1
50806993357	0
50807058137	1
50807151445	0
50807271308	0
50807561217	0
50807590542	0
50807632352	1
50807682125	0
50807742955	0
50807762879	1
50807780578	0
50807852829	0
50807942239	0
50808223259	0
50808270983	1
50808333914	0
50808490596	0
50808536643	1
50808577118	1
50808582016	0
50808620548	1
50808630175	1
50808673434	1
50809263408	0
50809362173	1
50809370528	1
50809805569	1
50809973456	0
50810004222	0
50810133801	0
50810383219	0
50810433842	0
50810808197	0
50810876077	1
50811476409	1
50811530590	0
50811723680	1
50812060539	0
50812092531	0
50812100822	0
50812171998	0
50812382062	0
50812431443	0
50812599838	1
50813262483	0
50813622806	0
50813650554	1
50813669115	0
50813690165	0
50813810355	0
50814229063	1
50814230893	1
50814301012	0
50814301131	0
50814301412	0
50814311264	0
50814312108	0
50814314516	0
50814321871	1
50814322138	0
50814323297	0
50814337970	0
50814362539	0
50814362718	1
50814371655	0
50814371742	0
50814371937	0
50814372480	0
50814372716	0
50814380202	0
50814380279	1
50814391008	0
50814393362	0
50814393505	0
50814400960	0
50814642405	0
50814642861	0
50814643411	1
50814650123	0
50814650476	0
50814661853	0
50814662114	0
50814662396	0
50814662719	0
50814662910	0
50814663715	0
50814663810	0
50814663874	0
50814664073	0
50814912558	0
50814931759	0
50815231332	1
50815757752	1
50815820071	0
50815901826	1
50816050758	0
50816078032	1
50816452005	0
50816473970	1
50816544270	1
50816572660	0
50816727804	1
50817030639	0
50817300152	1
50817302460	0
50817534831	1
50817737093	1
50818073992	0
50818106181	1
50818505484	1
50818631731	0
50818726692	1
50818774796	0
50818951535	0
50818957961	0
50819038368	1
50819091290	1
50819110167	0
50819158791	1
50819176448	1
50819234277	0
50819313826	0
50819317637	1
50819502836	0
50819540470	0
50819611739	0
50819663424	0
50819688082	1
50819770475	1
50819803626	1
50819812995	0
50819858493	1
50819931385	0
50819953992	0
50820003738	0
50820190863	0
50820224398	0
50820241329	0
50820277157	1
50820320189	0
50820386010	1
50820711732	0
50820782338	0
50820810701	0
50820910224	0
50820980152	0
50821046253	1
50821300288	1
50821366433	1
50821384822	1
50821402367	1
50821415893	1
50821425361	1
50821451267	1
50821461103	1
50821472793	1
50821522749	0
50821575961	1
50821713033	1
50822224294	0
50822320456	0
50822431797	0
50822441980	1
50822481554	0
50822543535	0
50822550144	0
50822710810	1
50822836364	1
50823086312	1
50823200157	1
50823200369	0
50823820644	0
50823904292	1
50824040836	1
50824162103	1
50824360841	0
50824405575	1
50824543085	0
50824594227	0
50824814322	0
50824843219	0
50824912802	1
50824931357	0
50825170211	0
50825272002	1
50825534070	1
50825832617	0
50825943636	0
50826096910	1
50826361350	1
50826622623	0
50826671074	1
50826671715	0
50826683607	0
50826714196	0
50826720160	0
50826761429	0
50826806304	1
50826999933	1
50827131572	0
50827179194	1
50827467131	1
50827597184	1
50827597191	1
50827805884	1
50827911222	1
50827940768	1
50827960349	0
50827990981	0
50827993573	0
50828024154	0
50828091322	0
50828103755	1
50828410393	0
50828429950	0
50828504171	0
50828524221	1
50828693594	0
50828965805	1
50829001739	1
50829605785	1
50829656283	1
50829679316	1
50829852503	0
50830041170	0
50830177878	1
50830183920	0
50830190114	0
50830410320	0
50830460698	0
50830871626	1
50830977438	1
50831043222	0
50831103720	1
50831152218	0
50831346514	1
50831450475	1
50831541512	0
50831641172	0
50831719111	0
50831750690	0
50831913572	1
50832034250	0
50832231596	0
50832510417	0
50832534436	0
50832540809	0
50832559472	0
50832561764	1
50832781487	0
50832787484	1
50833134416	0
50833152521	0
50833575514	1
50833810532	0
50834013995	0
50834591165	0
50835056850	1
50835178783	1
50835192877	0
50835371707	0
50835421568	0
50835682785	1
50835960446	1
50835966932	1
50836054355	1
50836181338	0
50836201556	1
50836221452	1
50836383659	1
50836543071	0
50836627457	1
50836632925	1
50836644365	0
50836794008	0
50836801057	0
50836912366	1
50836972132	0
50836991042	0
50837849117	1
50837863961	0
50838233046	1
50838250670	0
50838375316	1
50838490612	0
50838563833	0
50838570705	0
50838662316	0
50838671286	0
50838924102	1
50839041417	0
50839102242	0
50839172624	0
50839349496	1
50839651748	0
50839763637	0
50839990069	1
50840232863	1
50840291245	0
50840331929	1
50840407252	1
50840422905	0
50840613282	0
50840820451	0
50841013698	1
50841474460	0
50841547155	1
50841743908	1
50841760310	0
50841762470	1
50842050855	0
50842137871	1
50842407285	0
50842633302	0
50842743623	0
50842893008	0
50843201363	0
50843261932	0
50843270726	1
50843582864	0
50843724511	1
50843967386	1
50843972536	1
50844158138	1
50844281367	0
50844466810	1
50844564428	0
50844576267	0
50844582696	0
50844593696	1
50844694007	0
50845030395	1
50845030581	0
50845068965	1
50845671534	1
50845731143	0
50845788026	0
50845974324	0
50846357210	1
50846470394	1
50846630231	0
50847054078	0
50847077102	1
50847157601	0
50847332960	0
50847973455	0
50848424366	0
50848720372	0
50848798309	1
50848860935	0
50848893094	0
50849019804	1
50849080126	1
50849105029	0
50849241329	1
50849270711	0
50849310920	0
50849732312	0
50850150413	1
50850194015	1
50850312245	0
50850331737	0
50850400947	1
50850404812	0
50850670520	0
50850990090	1
50851153741	0
50851220519	1
50851281752	0
50851290812	0
50851372160	0
50851494837	1
50851733837	0
50851952682	1
50851971641	1
50852002481	0
50852004441	0
50852023107	0
50852069687	1
50852071944	0
50852111720	0
50852141783	1
50852151180	1
50852161894	1
50852252144	1
50852420731	1
50852562658	1
50852630032	0
50852641433	1
50852880645	0
50853050863	0
50853238040	1
50853310054	0
50853311798	0
50853343356	0
50853373348	0
50853374513	0
50853533882	0
50853541062	0
50853542836	0
50853613157	0
50853613168	0
50853620287	1
50853630769	0
50853652694	0
50853653412	0
50853755194	0
50854021689	0
50854045236	1
50854150440	0
50854163803	0
50854170710	0
50854261560	0
50854263971	0
50854274117	0
50854294475	0
50854332851	0
50854337718	1
50854410912	0
50854411399	0
50854412127	0
50854412480	0
50854414222	0
50854420883	0
50854433950	0
50854502578	0
50854522782	0
50854532010	0
50854607606	1
50854762993	0
50854791927	0
50854804228	1
50854863498	1
50854927002	0
50855036742	1
50855140185	0
50855151921	1
50855196326	1
50855493455	1
50855590878	1
50855710113	0
50855811852	1
50855891349	1
50855962388	0
50856272386	1
50856283373	0
50856323668	0
50856546868	1
50856763665	0
50856791222	1
50857193617	1
50857362717	0
50857391613	1
50857411826	1
50857412417	1
50857413058	1
50857415417	1
50857463067	0
50857931669	0
50858011559	0
50858257200	1
50858680270	0
50858829972	1
50859016262	1
50859442958	0
50859610063	0
50859740408	1
50859771803	1
50860142678	0
50860321105	0
50860462584	0
50860670978	1
50860680917	0
50860681123	0
50860683761	0
50860702291	0
50860703349	0
50860711965	0
50860711999	0
50860713984	0
50860720557	1
50860721536	0
50860732265	0
50860732887	0
50860733069	0
50860733083	0
50860740334	0
50860740504	1
50860741514	0
50860742091	0
50860742938	0
50860752149	0
50860752158	0
50860752342	1
50860761393	0
50860761839	0
50860761939	0
50860762059	0
50860762091	0
50860763262	0
50860763538	0
50860770339	0
50860772392	0
50860782171	0
50860782324	0
50860790274	0
50860791840	0
50860792194	0
50860794089	0
50860794345	0
50860804430	1
50860810752	0
50860811072	0
50860811754	0
50860812755	0
50860820301	1
50860820599	0
50860820920	0
50860821184	0
50860821307	0
50860822601	0
50860931544	0
50860942948	0
50860990577	0
50861000739	0
50861061788	1
50861070085	0
50861071566	0
50861071859	0
50861072040	0
50861072255	0
50861080056	0
50861080118	0
50861091452	0
50861091541	0
50861093235	0
50861103410	0
50861103499	0
50861103826	0
50861110862	0
50861154313	0
50861181932	0
50861233958	0
50861234544	1
50861281438	1
50861340921	1
50861451739	0
50861558672	1
50861670180	0
50861981706	0
50862003853	0
50862916392	1
50863057470	0
50863082300	0
50863260519	0
50863512681	0
50863811511	1
50863843635	0
50863971391	1
50864026580	0
50864332560	0
50864572006	1
50864692309	1
50864766317	1
50865087576	1
50865190672	0
50865552730	0
50865662058	0
50865792243	0
50865805330	1
50865914285	0
50865960075	0
50866012561	1
50866061568	1
50866172450	0
50866177795	0
50866473520	0
50866523767	0
50866707886	1
50866864101	0
50867190607	0
50867192257	0
50867344250	0
50867360786	0
50867361086	0
50867752090	0
50868271643	0
50868409188	1
50868583109	0
50868703757	0
50868777742	1
50868793138	1
50868798210	1
50868802746	0
50868903118	0
50868939306	0
50869134014	1
50869191487	0
50869428108	1
50869722311	0
50869812600	0
50869861199	0
50869866147	1
50870015173	1
50870123859	1
50870248984	0
50870372489	0
50870451990	0
50870642500	0
50871058747	1
50871073198	0
50871317529	1
50871340004	0
50871451822	1
50871480636	1
50871765583	1
50871857973	1
50872224013	0
50872233675	0
50872256579	1
50872360055	0
50872867169	1
50873219029	1
50873341559	1
50873575673	1
50873803501	1
50873867079	1
50874087719	0
50874232082	0
50874749132	1
50875102659	1
50875125871	0
50875380970	0
50875440372	0
50875462141	1
50875741061	0
50875817032	1
50876053958	0
50876246870	1
50876262806	0
50876613052	1
50876779133	1
50876810832	0
50876898328	1
50876902262	1
50877056405	1
50877065126	0
50877243774	0
50877373575	0
50877512422	1
50877627812	1
50877641909	0
50877668572	0
50877719886	1
50877721121	0
50877760231	0
50877962504	0
50878031532	0
50878269492	1
50878342003	0
50878390764	0
50878391573	0
50878430221	0
50878442840	1
50878533436	0
50878543825	0
50878601456	0
50878606866	1
50879013299	1
50879202065	0
50879242951	1
50879363739	0
50879373343	0
50879391637	0
50879393553	0
50879400407	0
50879401504	0
50879403117	0
50879403123	0
50879434088	0
50879443511	0
50879588255	1
50879659236	1
50880021402	1
50880033061	1
50880402363	0
50880711104	0
50880731597	0
50880753293	0
50880763410	0
50880791554	0
50880917796	0
50881083034	0
50881244072	0
50881441819	0
50881838635	1
50881900211	1
50882227218	1
50882371709	1
50882657066	1
50882683271	1
50882743761	0
50882981288	0
50883031387	0
50883346314	1
50883362765	1
50883574507	0
50883602885	0
50883742096	1
50883956177	1
50884381132	1
50884407051	1
50884562614	0
50885010056	0
50885342078	0
50885782232	0
50885802795	0
50885821303	0
50885822425	1
50885870297	0
50886060152	1
50886163468	0
50886261985	0
50886262412	0
50886262630	0
50886264322	0
50886270186	0
50886271043	0
50886271281	0
50886273161	0
50886273403	0
50886274050	0
50886274260	0
50886274366	0
50886280346	0
50886280919	0
50886291562	0
50886292223	0
50886292859	0
50886293072	0
50886293311	0
50886294123	0
50886294172	0
50886294315	0
50886300099	0
50886300429	0
50886300762	0
50886301058	0
50886301525	0
50886301997	0
50886310305	0
50886320962	0
50886321300	0
50886323677	0
50886350098	0
50886351308	0
50886354030	0
50886360415	1
50886361048	0
50886383854	0
50886412612	0
50886433617	0
50886540320	0
50886545910	0
50886713518	0
50886721016	0
50886782453	0
50886803470	0
50886851814	0
50886883219	0
50886894442	1
50886897067	1
50886904229	1
50886921052	0
50886930349	1
50886952142	0
50886954335	0
50887011570	0
50887080985	0
50887141135	0
50887154175	0
50887202795	0
50887215922	0
50887261261	1
50887303271	0
50887312717	1
50887331996	1
50887510277	0
50887542140	0
50887542242	0
50887603275	0
50887623287	0
50887713312	0
50887762171	0
50887783043	0
50887845155	0
50887861292	0
50887875266	1
50887973097	0
50887974382	0
50887992906	0
50888038432	1
50888052205	0
50888091279	1
50888284465	0
50888444482	0
50888472834	0
50888506711	1
50888582397	0
50888631935	0
50888653176	1
50888931282	0
50889070898	0
50889093929	0
50889098671	0
50889102910	0
50889103237	0
50889130197	0
50889151871	0
50889166947	1
50889233865	1
50889234201	0
50889252267	0
50889263740	0
50889270898	0
50889291118	0
50889294292	0
50889300793	1
50889301900	1
50889310837	0
50889311174	0
50889312642	0
50889313321	0
50889320196	1
50889321613	0
50889321943	0
50889322300	0
50889322496	0
50889323016	0
50889323090	0
50889324034	0
50889331394	0
50889333830	0
50889340119	0
50889340606	0
50889340881	0
50889341428	0
50889351177	0
50889354145	0
50889363421	0
50889370605	0
50889371091	0
50889380311	0
50889394074	0
50889420362	0
50889432898	0
50889490646	1
50889501342	0
50889553158	0
50889661871	0
50889720420	1
50889860734	0
50890071045	0
50890071834	1
50890093490	0
50890140390	0
50890143656	0
50890210966	0
50890493760	1
50890550448	0
50890760576	0
50890782614	0
50890793949	0
50890801011	0
50890852061	0
50890880329	0
50890900605	0
50890924151	0
50890950325	0
50890963546	0
50890970571	0
50890974279	1
50891003190	0
50891020371	0
50891053868	0
50891060185	1
50891071539	0
50891072280	0
50891110672	1
50891121918	1
50891136203	1
50891155207	1
50891222746	1
50891273518	0
50891282508	0
50891283372	0
50891283991	0
50891300218	0
50891303699	0
50891322659	0
50891546629	1
50891562248	0
50891621412	0
50891622302	0
50891624344	0
50891664341	0
50891702960	0
50891843069	0
50891860129	0
50892018094	1
50892060888	0
50892130972	0
50892184218	0
50892248091	1
50892323043	0
50892330827	1
50892349160	1
50892402415	1
50892424355	0
50892451019	0
50892501583	0
50892563436	0
50892671518	0
50892720896	1
50892733463	0
50892890229	1
50892910823	0
50892972571	0
50892983072	0
50892987780	1
50893061623	0
50893091581	0
50893134376	0
50893192833	0
50893225209	1
50893286814	1
50893323281	0
50893323989	1
50893441759	1
50893453717	1
50893468306	1
50893561150	0
50893610868	1
50893629495	1
50893754327	1
50893863810	0
50894061605	0
50894147506	1
50894244110	1
50894270441	0
50894293560	0
50894342684	1
50894431449	0
50894621633	1
50894802493	0
50894851241	1
50894874476	0
50894900311	0
50894910189	0
50894933245	0
50895252516	0
50895260331	1
50895284018	0
50895413009	0
50895557656	1
50895701191	0
50895854234	0
50896014638	1
50896221464	0
50896530196	1
50896573082	1
50897148937	1
50897164211	0
50897201762	0
50897230857	0
50897261599	0
50897401013	0
50897657576	1
50897815919	1
50897933647	0
50897973759	1
50898082921	0
50898461065	0
50898463211	1
50899406220	1
50899700398	0
50899763480	0
50900062053	1
50900237726	1
50900372374	0
50900693125	0
50900717211	1
50900864403	1
50901019822	1
50901127980	1
50901217274	1
50901422880	1
50901444182	0
50901446057	1
50901473911	0
50901722285	0
50901820953	1
50901990812	0
50902014106	0
50902072078	1
50902156121	1
50902483036	0
50902483692	1
50902490672	0
50902737381	0
50902772006	0
50902929870	1
50903091733	0
50903254490	0
50903301513	0
50903460064	0
50903479095	1
50904166546	1
50904181402	0
50904499041	1
50904503062	1
50904519387	1
50904617512	0
50904861912	0
50904990894	0
50905023997	0
50905092946	0
50905192772	0
50905313746	1
50905332203	0
50905360760	0
50905384338	0
50905621911	0
50905931683	0
50905961806	0
50905971404	0
50905972271	1
50905974396	0
50905990660	0
50906003981	1
50906142602	0
50906150850	1
50906212638	0
50906258953	1
50906292734	1
50906301024	0
50906468516	1
50906468854	1
50906470147	1
50906470898	1
50906471123	1
50906471360	0
50906471900	1
50906472197	0
50906478646	1
50906479149	1
50906487454	1
50906487676	1
50906488709	1
50906514129	1
50906515350	1
50906546310	1
50906546661	1
50906548572	1
50906556521	1
50906557240	1
50906558402	1
50906560370	1
50906560919	0
50906562975	1
50906569447	1
50906575284	1
50906586424	1
50906611970	0
50906631844	1
50906783598	0
50906957391	1
50907015776	1
50907113067	0
50908562928	1
50908786150	1
50908970090	0
50908970149	0
50908970821	0
50908970911	0
50908971130	0
50909112917	0
50909115967	1
50909296874	1
50909470368	0
50909891591	1
50910142777	0
50910177652	1
50910604045	1
50910732903	0
50910926638	1
50910944603	1
50911013931	0
50911293697	0
50911322591	0
50911356894	1
50911608834	1
50911800516	0
50911914100	1
50911950669	1
50911999331	1
50912027610	1
50912301592	0
50912416439	0
50912455209	1
50912488663	1
50912491225	0
50912561376	0
50912573981	0
50912576567	1
50912624306	0
50912630730	1
50912674096	1
50912706934	1
50912789593	1
50913113290	0
50913539136	0
50913576071	1
50913815661	1
50914490286	1
50914624248	1
50914775189	0
50914848479	0
50915394168	0
50915396375	1
50915594178	0
50915720460	1
50915731783	0
50915943187	0
50916074087	0
50916142259	1
50916563995	0
50916962785	1
50917110544	0
50917122034	0
50917153110	1
50917263641	0
50917287765	0
50917411645	1
50917571826	0
50917750128	0
50917801319	1
50917805404	1
50917850610	0
50917850685	1
50917890390	0
50917893194	1
50917997590	1
50918003731	1
50918010798	1
50918116655	1
50918249230	1
50918333386	1
50918375192	1
50918547632	1
50918601059	0
50918980554	0
50919062582	1
50919065923	1
50919070130	1
50919073142	1
50919073422	0
50919084264	1
50919085884	1
50919097553	1
50919105215	1
50919108098	1
50919114435	1
50919148330	1
50919149108	1
50919152103	1
50919166112	1
50919166462	1
50919177285	1
50919183195	1
50919190815	0
50919195178	1
50919202801	1
50919211248	1
50919217253	1
50919225244	1
50919247135	1
50919271211	0
50919317081	1
50919317272	1
50919317978	1
50919321587	1
50919328034	1
50919339296	1
50919351126	0
50919390172	0
50919408790	1
50919422613	1
50919505235	1
50919663268	0
50920042237	1
50920098696	1
50920103791	0
50920105604	1
50920106739	1
50920112040	0
50920116763	1
50920117523	1
50920117873	1
50920120724	1
50920122592	0
50920126038	1
50920126470	1
50920127515	1
50920128224	1
50920130149	1
50920131001	0
50920133274	0
50920138189	1
50920139261	1
50920140601	0
50920146166	1
50920146883	1
50920151876	0
50920167734	1
50920544031	1
50920556340	1
50920601673	1
50920722190	1
50921022745	1
50922191923	0
50922467332	0
50922521036	0
50922710938	1
50922943848	1
50923076145	1
50923226927	1
50923305232	1
50923397823	1
50923501194	0
50923669353	1
50923808114	1
50923932670	0
50924112820	0
50924347767	1
50924652461	0
50924657392	1
50924863795	0
50924980867	0
50925035768	1
50925062216	0
50925070322	1
50925072192	1
50925072289	0
50925185572	1
50925272201	1
50925282142	0
50925336866	1
50925351579	1
50925355185	1
50925363876	0
50925369007	1
50925425450	1
50925511777	0
50925560320	0
50925597223	0
50925730883	0
50925833457	0
50925880306	0
50925882911	0
50925883657	0
50925892049	0
50925922083	0
50926124157	1
50926150947	0
50926313351	0
50926342614	0
50926532418	0
50926601286	0
50926643710	0
50927043911	0
50927169925	1
50927203845	1
50927508373	0
50927520968	0
50927522527	0
50927593333	0
50927603340	1
50927670843	0
50927730942	0
50927746139	1
50927763185	0
50927770291	0
50927801869	0
50927913402	1
50927972279	1
50927975972	1
50927979461	1
50928007908	1
50928011136	1
50928032443	1
50928050456	0
50928058864	1
50928104371	1
50928115698	1
50928124903	1
50928148708	1
50928168038	1
50928191318	1
50928264245	1
50928477650	1
50928712276	1
50928997963	1
50929133871	1
50929366287	1
50929418276	1
50929521176	0
50929809453	1
50929840748	1
50930122192	0
50930309459	1
50930400733	1
50930487874	1
50930622596	0
50930622955	0
50930680465	1
50930962644	0
50931052242	0
50931153999	0
50931403739	0
50931409558	0
50931458986	1
50931578398	1
50931605191	0
50931622407	1
50931755099	1
50931852711	0
50932009175	1
50932325727	1
50932454401	0
50932788545	1
50932943639	0
50932970534	0
50933140924	0
50933157035	1
50933211047	1
50933265292	1
50933283181	1
50933373988	0
50933556262	1
50933572721	0
50933803402	0
50933962513	0
50934120419	1
50934142344	0
50934205603	1
50934219022	1
50934261748	1
50934291728	1
50934293958	1
50934314112	1
50934389260	1
50934406186	1
50934429300	1
50934440504	1
50934451659	1
50934455233	1
50934480647	1
50934505159	1
50934601634	1
50934641736	1
50934670893	1
50934708171	1
50934748914	1
50934749132	1
50934752219	0
50934755142	1
50934756982	1
50934778223	1
50934785458	1
50934785989	1
50934789439	1
50934808030	1
50934840909	1
50934846121	1
50934854178	1
50934861396	1
50934862009	0
50934869435	1
50934900097	0
50934919486	1
50934940152	0
50934967394	1
50934998923	1
50935000666	1
50935007074	1
50935009317	1
50935018406	1
50935021422	1
50935026764	1
50935026996	1
50935027634	1
50935027674	1
50935028472	1
50935037875	1
50935045059	1
50935046940	1
50935047931	1
50935066500	1
50935068331	1
50935076338	1
50935077043	1
50935078405	1
50935086260	1
50935088539	1
50935088956	1
50935095840	1
50935107441	1
50935111294	1
50935137531	1
50935140650	1
50935194269	0
50935241312	1
50935248884	1
50935255373	1
50935256964	1
50935263369	0
50935273253	0
50935273341	0
50935301676	1
50935313993	1
50935318867	1
50935322843	1
50935331868	1
50935337207	1
50935342797	0
50935344229	1
50935345838	1
50935347947	1
50935349045	1
50935349334	1
50935352683	1
50935382332	1
50935386238	1
50935388455	1
50935411729	1
50935415844	1
50935424224	1
50935425027	1
50935426053	1
50935428598	1
50935437985	1
50935442527	1
50935455090	1
50935469286	1
50935472066	1
50935472696	1
50935474399	1
50935475374	1
50935475579	1
50935477849	1
50935490760	1
50935490768	1
50935506200	1
50935507026	1
50935533207	1
50935535416	1
50935541270	1
50935546056	1
50935548886	1
50935569283	1
50935571087	1
50935611950	1
50935627673	1
50935678196	0
50935710256	1
50935765030	1
50935866568	1
50935876890	1
50935890192	1
50936006147	1
50936077085	1
50936093905	0
50936411229	0
50936432389	0
50936537454	1
50936637900	1
50936953867	1
50936981920	0
50937061205	1
50937085047	1
50937106813	1
50937126174	1
50937142507	0
50937219464	1
50937225564	1
50937255642	0
50937477929	1
50937614234	0
50937756975	1
50937761518	0
50937778431	1
50937844268	0
50938033243	0
50938051267	0
50938400909	0
50938624217	1
50938861454	0
50939022747	0
50939202311	0
50939320605	0
50939390452	1
50940072919	0
50940251713	0
50940261687	0
50940318069	1
50940343721	0
50940543892	0
50940642343	1
50941064260	0
50941117361	1
50941338489	1
50941763809	1
50941796834	1
50942373980	0
50942491186	0
50942593257	1
50942640119	1
50942659077	0
50942767448	1
50942792344	0
50942850841	0
50942862454	0
50942906596	1
50942970215	1
50943003617	0
50943019499	0
50943103414	1
50943137105	1
50943140450	0
50943245019	1
50943481951	0
50943554287	0
50944040342	1
50944053296	1
50944122368	1
50944166822	1
50944247868	1
50944250062	1
50944265959	1
50944321636	0
50944451820	0
50944514074	0
50944643135	0
50944907047	0
50945021052	1
50945138351	1
50945259417	1
50945428965	1
50945440027	0
50945456929	1
50945643620	0
50945771865	1
50945792155	0
50945797286	1
50945927388	1
50946020893	0
50946403800	0
50946427331	1
50946435262	1
50946641951	1
50946670107	1
50946675916	1
50946697159	1
50947000928	0
50947092343	0
50947243839	0
50947401978	0
50947407634	0
50947598363	1
50947630195	1
50948192034	1
50948374148	1
50948869682	1
50949003387	0
50949283564	0
50949293954	1
50949373188	0
50949537297	1
50949608010	1
50949653045	0
50949930914	0
50949979260	0
50950662165	1
50950855996	1
50950862228	1
50951351443	0
50951401397	0
50951562443	1
50951620252	0
50951631819	1
50951660436	0
50951660929	0
50952336680	1
50952417639	1
50952436147	1
50952442572	0
50952658127	0
50952732539	0
50952773014	1
50952776853	1
50952790976	0
50952850878	0
50952882620	0
50952901667	0
50953202063	1
50953210142	0
50953241035	1
50953300557	0
50953456915	1
50953465202	1
50953552282	1
50953773337	0
50953843244	0
50953848874	1
50953892235	1
50953895092	1
50953944007	1
50954086976	1
50954196220	1
50954197444	1
50954197781	1
50954199038	1
50954206181	1
50954208173	1
50954213907	1
50954218493	1
50954221100	0
50954241919	1
50954266786	0
50954276096	1
50954315035	1
50954338604	1
50954343356	1
50954343652	1
50954353436	1
50954356689	1
50954361987	1
50954367299	1
50954374343	1
50954375685	1
50954376273	1
50954378083	1
50954379250	1
50954382544	1
50954382959	1
50954386136	1
50954387777	1
50954388383	1
50954388854	1
50954389070	1
50954391155	1
50954391740	1
50954396189	1
50954396949	1
50954398782	1
50954400551	0
50954403321	1
50954404000	1
50954407775	1
50954408261	1
50954409315	1
50954416858	1
50954421303	1
50954430311	1
50954430564	1
50954442036	1
50954447195	1
50954448131	1
50954456209	1
50954465740	1
50954477849	1
50954478897	1
50954487631	1
50954488395	1
50954488630	1
50954490476	1
50954495802	1
50954496167	1
50954496266	1
50954496328	1
50954496613	1
50954497430	1
50954501329	1
50954505058	1
50954506437	1
50954507062	1
50954508478	1
50954508583	1
50954511239	1
50954511880	1
50954511982	1
50954512333	0
50954513864	1
50954515619	1
50954516499	1
50954525213	1
50954525228	1
50954531965	1
50954546983	1
50954552620	1
50954552707	0
50954558987	1
50954565866	1
50954583639	0
50954585264	1
50954589340	1
50954591758	1
50954592421	1
50954593221	0
50954595048	1
50954596322	1
50954597139	1
50954600055	1
50954600397	1
50954606352	1
50954606927	1
50954608750	1
50954609001	1
50954615434	1
50954617888	1
50954619162	1
50954621692	1
50954621738	1
50954626285	1
50954627811	1
50954629158	1
50954635552	1
50954638759	1
50954639054	1
50954646337	1
50954655413	1
50954656541	1
50954656801	1
50954663442	0
50954665160	1
50954668155	1
50954668444	1
50954671688	0
50954672662	0
50954675119	1
50954682230	1
50954686634	1
50954687302	1
50954689270	1
50954691011	1
50954695724	1
50954696360	1
50954699280	1
50954699447	1
50954702848	1
50954716420	1
50954717738	1
50954721577	1
50954748396	1
50954762292	1
50954776515	1
50954777619	1
50954942149	1
50954991739	1
50955017679	1
50955037671	1
50955038280	1
50955039045	1
50955043220	1
50955138774	1
50955174017	0
50955301435	1
50955360288	0
50955396103	1
50955399321	1
50955414106	0
50955426219	1
50955435646	1
50955470386	1
50955512186	1
50955531807	0
50955583124	1
50955585795	1
50955602369	1
50955620323	0
50955670596	1
50955752593	0
50955812254	1
50955869070	1
50956012689	1
50956020233	0
50956134274	1
50956141183	1
50956217313	1
50956701990	0
50957231641	1
50957243704	1
50957322646	1
50957393726	1
50957445417	1
50957555867	1
50957701723	0
50957753550	1
50957772838	1
50957881432	1
50958143862	0
50958282696	0
50958791558	0
50959172653	0
50959430858	1
50959614136	1
50959662482	0
50959696578	1
50959705695	1
50959707071	1
50959707828	1
50959708031	1
50959709110	1
50959711948	0
50959716817	1
50959719333	1
50959720868	1
50959722423	1
50959725205	1
50959727153	1
50959727623	1
50959736462	1
50959738480	1
50959741116	1
50959743475	1
50959743996	1
50959745423	1
50959745734	1
50959746369	1
50959749348	1
50959831268	0
50960011904	0
50960343030	0
50960479227	1
50960620039	0
50960670480	1
50960681132	0
50960967023	1
50960968707	0
50961081596	1
50961090076	0
50961101884	0
50961281403	0
50961293767	0
50961589315	1
50961862653	0
50961941430	1
50961962167	0
50962406451	1
50962442125	0
50962553971	1
50962562470	0
50962633844	0
50962954958	0
50963200159	0
50963352903	1
50963550263	0
50963570625	1
50963639794	1
50963722789	1
50963854161	0
50963871765	0
50963955609	1
50963983633	0
50964347958	1
50964473648	0
50964511080	0
50964902063	1
50964963413	0
50965145316	1
50965223836	1
50965226932	1
50965436483	1
50965445473	1
50965541227	0
50966010935	1
50966190021	0
50966205705	1
50966381311	0
50966506685	1
50966601672	0
50966768892	1
50966914916	1
50967190554	1
50967341432	0
50967380331	0
50967493449	1
50967824505	1
50967941235	0
50968073734	0
50968221514	0
50968400639	1
50968540313	1
50968665486	1
50968884502	1
50968965948	1
50969105954	1
50969331174	1
50969393536	0
50969394157	0
50969403851	0
50969593044	1
50969611458	1
50969634023	0
50969714805	1
50969724018	0
50969746660	1
50969828769	1
50969833575	1
50969927103	1
50969953397	0
50970140213	0
50970761408	0
50970823411	0
50970988988	1
50971110174	1
50971361166	0
50971735434	1
50971773749	1
50971815498	1
50971941739	0
50972031665	0
50972240267	0
50972438581	1
50972488078	1
50972690788	0
50972717544	1
50972822217	0
50972930733	0
50973010919	0
50973049297	1
50973102353	1
50973278101	1
50973418209	1
50973479166	1
50973863684	0
50973972348	1
50974010579	0
50974201938	1
50974270145	0
50974332984	0
50974545748	1
50974710727	0
50975181744	1
50975842875	1
50975878747	1
50975993598	0
50976057486	0
50976292163	0
50976313968	1
50976435777	0
50976588701	1
50976633046	0
50976680185	0
50976772417	0
50976970270	1
50977050485	0
50977053258	1
50977060221	0
50977291998	1
50977601565	1
50977800578	0
50977929533	0
50977981613	0
50978162861	0
50978310801	1
50978442375	1
50978490561	0
50978851469	0
50979085888	1
50979092448	0
50979530233	1
50979536021	1
50979665171	1
50979902526	0
50979932688	0
50980041377	1
50980343815	1
50980608531	1
50980717963	1
50980743550	0
50980861462	1
50981074749	1
50981091782	0
50981430831	1
50981494220	0
50981660386	0
50981869790	0
50981980657	0
50982003563	0
50982043648	0
50982069323	1
50982164307	1
50982347538	0
50982556997	1
50982657801	1
50982921810	0
50983060047	0
50983102500	1
50983133657	1
50983252163	0
50983580185	0
50983654016	1
50983680439	0
50983821112	0
50983849332	0
50984162287	0
50984616208	1
50984884153	0
50984911393	0
50984918868	1
50984944030	0
50984998059	1
50985102911	0
50985130052	0
50985444488	0
50986022190	0
50986261677	0
50986555329	1
50986563088	1
50986598087	1
50986731719	1
50986801553	0
50986885314	1
50986916951	1
50987051250	0
50987108838	1
50987187331	1
50987315657	1
50987391535	0
50987443092	0
50987507494	1
50987631413	0
50988071006	0
50988114242	0
50988662532	0
50988720303	1
50988750240	0
50988880764	1
50989161461	1
50989321373	0
50989422296	0
50989543833	1
50989793877	0
50989883017	1
50990126322	1
50990152629	1
50990281983	0
50990523770	1
50990740483	0
50991180866	0
50991209177	1
50991212804	0
50991426438	1
50991570570	0
50991672665	0
50991690802	0
50991988235	1
50992568170	1
50992793384	1
50992840545	0
50992943728	1
50993028765	1
50993102921	0
50993103758	0
50993106153	1
50993137846	1
50993488250	1
50993763131	0
50993770987	0
50993786375	1
50994072749	0
50994126019	1
50994293519	0
50994533841	0
50994559742	1
50994563244	0
50994700451	0
50994717201	0
50994862653	0
50995316176	1
50995570420	1
50995703141	0
50995712114	0
50995792950	0
50996408409	1
50996571459	0
50996673416	0
50997075299	1
50997545716	1
50997651702	0
50997779372	1
50997792500	0
50997900338	0
50997970929	0
50998049257	1
50998061524	0
50998091605	0
50998130102	0
50998232622	0
50998311803	0
50998414259	0
50998420340	1
50998424098	0
50998430643	1
50998462360	0
50998571105	0
50998771706	0
50998772967	0
50999038822	1
50999081282	0
50999341204	1
50999359418	1
50999411357	0
50999654414	0
50999821692	0
50999954023	1
51000500604	0
51000528289	1
51000667123	1
51000824301	1
51000947776	1
51000991951	0
51001057279	1
51001128806	1
51001178031	1
51001362901	0
51001499454	1
51001523402	0
51001707038	1
51001761075	0
51002084475	1
51002284005	0
51002349909	1
51002394703	0
51002457462	1
51002565373	1
51002660259	1
51003502633	1
51003670563	1
51003678897	1
51003763715	0
51003966598	1
51004021649	1
51004437794	1
51004578342	0
51004622347	1
51004994425	0
51005114088	0
51005190787	0
51005318095	1
51005512469	0
51005610626	0
51005722042	1
51006144442	0
51006170112	0
51006290066	0
51006517113	1
51006637247	1
51006783660	0
51006881103	1
51006971336	1
51007065574	0
51007241679	0
51007373684	1
51007739052	1
51007750115	1
51007845712	1
51007851794	0
51007931379	0
51007941677	0
51008025349	1
51008620568	0
51008748508	1
51009360905	0
51009602675	0
51009882056	1
51010048661	1
51010055478	1
51010210205	0
51010260801	0
51010315253	1
51010400452	0
51010650698	0
51010660392	0
51010713851	1
51010952162	0
51011080595	0
51011504055	1
51011653251	0
51011740498	0
51012071505	1
51012232919	0
51012325633	1
51012382388	0
51012703500	1
51012762594	0
51012798866	0
51012941298	0
51012970281	1
51013000458	0
51013060059	1
51013112334	1
51013184341	1
51013248974	1
51013451225	0
51013651088	1
51013822656	0
51013832943	0
51014303220	1
51014376587	1
51014581738	0
51014624404	1
51014660278	1
51014697834	1
51014753010	0
51014764517	0
51014892341	0
51015072440	0
51015150470	0
51015165805	1
51015607306	1
51015632358	1
51015682474	0
51015832059	0
51015900638	1
51015953641	0
51015993141	1
51016014027	0
51016023987	0
51016062955	0
51016065808	0
51016107005	1
51016107035	1
51016192551	1
51016322847	0
51016743827	1
51016801760	0
51017052468	1
51017105339	1
51017403261	1
51017546201	0
51017608929	1
51017731511	1
51017742041	0
51017760853	0
51017762420	0
51017901248	1
51017920104	0
51018087696	1
51018383840	1
51018394332	1
51018455696	1
51018473315	1
51018478813	1
51018503507	1
51018528391	1
51018551564	1
51018569047	1
51018571045	0
51018585075	1
51018587109	1
51018587242	1
51018588100	1
51018595968	1
51018597425	1
51018599285	1
51018602341	0
51018604486	1
51018623865	1
51018637320	1
51018640853	1
51018644186	1
51018663256	1
51018663800	1
51018681704	1
51018682787	0
51018728240	1
51018735516	1
51018800406	1
51018841914	1
51018890060	0
51019033122	0
51019090067	0
51019091728	0
51019114258	0
51019185787	1
51019189297	1
51019310102	1
51019325570	1
51019393424	1
51019487569	1
51019562606	0
51019626689	1
51019703904	0
51019714891	1
51019986835	1
51019990287	0
51020152279	1
51020220502	0
51020260028	1
51020431828	0
51020432110	0
51020487526	1
51020491175	0
51020590582	1
51020591486	0
51020636707	1
51020717972	1
51020719485	1
51020722568	1
51020731589	1
51020732000	1
51020744000	0
51020784420	1
51020830991	1
51020832175	1
51020832979	1
51020842389	0
51020851936	0
51020860130	1
51020868503	1
51020873019	1
51020877782	1
51020885037	1
51020889005	1
51020912775	1
51020943725	0
51020955176	1
51020955235	1
51021023366	1
51021071462	0
51021116546	1
51021210888	0
51021410723	1
51021436397	1
51021613432	1
51021815070	1
51021824322	1
51021830827	0
51021831553	0
51021833619	0
51021835567	1
51021845388	1
51021861033	0
51021868424	1
51021895034	1
51021903473	1
51021906344	1
51021943332	0
51022118906	1
51022161705	1
51022172935	0
51022402836	0
51022958375	1
51023042519	0
51023064067	1
51023082739	0
51023248280	1
51023262409	0
51023455138	1
51023721994	0
51023835470	1
51024102945	1
51024344406	0
51025111338	0
51025357093	0
51025382556	1
51025383512	1
51025478380	1
51025541468	1
51025551352	1
51025569451	1
51025574180	1
51025576364	1
51025576439	1
51025576709	1
51025577451	1
51025578137	1
51025580764	1
51025582234	1
51025582635	0
51025583891	1
51025595503	1
51025597338	1
51025597837	1
51025598326	1
51025601527	0
51025603519	1
51025604354	1
51025605063	1
51025606833	1
51025607474	1
51025610505	1
51025612078	1
51025615666	1
51025617814	1
51025620872	1
51025621706	1
51025625078	1
51025625967	1
51025626657	1
51025628416	1
51025629065	1
51025630182	1
51025630235	0
51025631703	1
51025632060	0
51025632579	1
51025633677	1
51025634007	1
51025635059	1
51025635966	1
51025636264	1
51025638630	1
51025640275	1
51025642292	0
51025642632	1
51025642744	1
51025643006	1
51025644428	1
51025645197	1
51025645723	1
51025646157	1
51025646597	1
51025646871	1
51025647748	1
51025652568	1
51025652904	1
51025655796	1
51025656182	1
51025656627	1
51025657649	1
51025674133	1
51025675717	1
51025676594	1
51025677042	1
51025678785	1
51025695816	1
51025695969	1
51025702589	0
51025763956	0
51025961324	1
51025963767	1
51025965228	1
51026049054	1
51026102002	1
51026140180	1
51026246810	1
51026264083	1
51026275864	1
51026311253	1
51026366421	0
51026497176	1
51026688953	1
51026697478	1
51026724431	0
51026766874	1
51026816860	1
51026828500	1
51026835195	1
51026847469	1
51026852379	0
51027000543	0
51027242286	0
51027270710	1
51027302735	0
51027732422	0
51027739407	0
51027744378	0
51027793003	0
51027808308	1
51027841191	0
51027890961	0
51027930961	1
51027932277	0
51027961175	0
51027962221	0
51027972317	0
51027984239	0
51027993269	0
51028010558	0
51028051101	0
51028060953	0
51028111357	0
51028143224	0
51028152634	0
51028206770	1
51028243995	0
51028271192	0
51028360479	0
51028390209	0
51028402873	0
51028443327	0
51028483009	0
51028522662	0
51028592149	0
51028613590	1
51028660770	0
51028680523	0
51028710151	0
51028734319	0
51028744234	0
51028750757	0
51028750761	0
51028757534	1
51028760825	0
51028810571	0
51028811095	0
51028840708	0
51028850072	0
51028853212	0
51028883074	0
51028883141	0
51028905994	0
51028950059	0
51029063228	0
51029083359	0
51029106004	1
51029155308	1
51029220807	0
51029233340	0
51029612400	0
51030131359	0
51030443426	0
51030532482	0
51030561336	0
51030571932	0
51030593668	1
51030622090	0
51030631613	0
51030631751	0
51030632509	0
51030632839	1
51030633501	0
51030633663	0
51030640545	0
51030640935	0
51030640984	0
51030641236	0
51030651887	0
51030652892	0
51030700619	0
51030701223	0
51030702023	0
51030702422	0
51030702953	0
51030703448	0
51030711208	0
51030712284	0
51030712753	0
51030713343	0
51030713620	0
51030760054	0
51031173665	0
51031380916	0
51031452039	0
51031490756	0
51031922414	0
51031960038	0
51032028744	1
51032077202	1
51032121338	0
51032253305	0
51032283685	1
51032451708	0
51032453081	1
51032547965	0
51032575428	1
51032678248	1
51032678972	1
51032697692	1
51032754197	1
51033112048	0
51033237399	0
51033478730	1
51033878961	1
51034021121	0
51034320633	1
51034360327	0
51034637916	1
51034792487	0
51034861178	1
51034951081	0
51034983548	0
51035073187	0
51035201055	1
51035606710	1
51035693364	0
51035705754	0
51035710893	0
51035885771	1
51035912487	0
51035927933	1
51036002935	0
51036161697	0
51036254248	0
51036323826	1
51036380274	0
51036633258	0
51036671260	0
51036781696	1
51036858683	0
51036918194	1
51036960430	0
51037084496	0
51037118208	1
51037175504	1
51037175831	1
51037192736	0
51037226549	1
51037242146	1
51037637112	1
51038543085	0
51038546672	1
51038748758	1
51038773215	1
51039026228	1
51039032113	1
51039095895	1
51039110341	0
51039118458	1
51039188801	1
51039368590	1
51039441072	1
51039452656	0
51039681892	1
51039883890	0
51040074312	1
51040291440	0
51040411973	1
51040533352	1
51040560441	1
51040920752	0
51041033181	0
51041367208	0
51041443216	0
51041650022	0
51041760921	1
51041910679	0
51042001179	0
51042259872	1
51042463069	1
51042506535	0
51042642934	0
51043402359	1
51043459177	1
51043758606	0
51043781336	1
51043842706	0
51043932823	0
51044002829	0
51044072511	1
51044079026	1
51044220185	0
51044572032	0
51044687359	1
51045000236	1
51045131101	1
51045191191	0
51045212608	0
51045270042	0
51045310934	1
51045553937	0
51045580453	1
51045690188	1
51045781823	0
51046089979	0
51046149099	1
51046161699	0
51046294197	1
51046392090	0
51046462094	1
51046560474	0
51046710244	0
51046786324	1
51046792896	1
51047024447	0
51047124059	1
51047180180	0
51047251500	0
51047272991	0
51047354149	1
51047382603	1
51047453929	0
51047540372	1
51047581137	1
51047662875	0
51047732165	1
51047800433	0
51047887756	1
51047951503	1
51048259168	1
51048317244	0
51048372085	0
51048384482	1
51048472683	1
51048490735	0
51048632901	1
51048650146	0
51048672060	1
51048680575	0
51048820415	1
51048834502	0
51049006482	1
51049182853	0
51049198548	1
51049205469	1
51049390225	0
51049391799	1
51049481192	0
51049510297	0
51049596120	1
51049727771	1
51049912389	0
51049934015	0
51050077509	1
51050079894	1
51050178393	1
51050388291	1
51050440288	0
51050639602	1
51050669271	1
51050842961	1
51050879759	0
51051232391	1
51051248173	1
51051253220	0
51051304227	0
51051310090	1
51051382906	1
51051423777	0
51051471015	1
51051553251	1
51051674138	1
51051693350	0
51051982769	0
51052054320	0
51052389047	1
51052410261	0
51052410744	0
51052410899	1
51052414360	0
51052630398	1
51052683626	1
51052723908	0
51052753370	0
51052791899	0
51052960978	0
51053125014	0
51053282334	0
51053561616	0
51053601313	1
51053695631	1
51053710436	1
51053793281	0
51053847906	1
51053862266	0
51053983115	1
51054098577	1
51054304450	0
51054312789	1
51054439175	1
51054693462	0
51054742232	0
51054823284	1
51054894349	0
51055031798	1
51055033117	0
51055033349	0
51055138617	1
51055153409	1
51055293736	0
51055299194	0
51055320477	1
51055334496	0
51055746494	0
51056113259	1
51056449652	0
51056460789	0
51056531641	0
51056791281	0
51057081691	0
51057272015	0
51057582898	1
51057621357	1
51057680566	0
51058173877	1
51058207911	1
51058332284	0
51058616065	1
51058742677	0
51058763829	0
51058853074	0
51058943614	1
51059023237	1
51059261697	0
51059271064	1
51059416831	1
51059501832	0
51059766028	1
51059910660	1
51060250423	0
51060793645	0
51060954068	0
51061082766	0
51061120712	0
51061122903	0
51061204221	1
51061353112	0
51061410754	0
51061569195	1
51061792838	0
51061864068	0
51061870848	1
51061954216	0
51062143479	0
51062189439	0
51062283708	1
51062770591	1
51062854101	0
51062863457	0
51062873372	1
51062923669	0
51063083799	0
51063139315	1
51063164160	0
51063177117	1
51063202627	0
51063761740	1
51063992823	0
51064080189	0
51064133932	0
51064370680	1
51064421671	0
51064422873	0
51064433723	0
51064573943	1
51064670309	0
51064687462	1
51065270277	0
51065498098	1
51066073474	0
51066313350	0
51066568752	1
51066574415	1
51066580301	0
51066593786	1
51066603283	1
51066722398	1
51066745593	1
51066797859	1
51066938097	1
51066943160	1
51067038858	1
51067051100	0
51067178483	1
51067178905	1
51067234037	0
51067261759	1
51067266246	1
51067290792	1
51067392381	1
51067502716	1
51067511473	0
51067561957	0
51067864423	0
51067930191	1
51068008065	1
51068055304	1
51068216359	1
51068290520	1
51068389232	1
51068409035	1
51068564088	0
51068733467	1
51068931163	1
51068995167	1
51069001878	0
51069127787	1
51069241353	0
51069253084	0
51069273655	1
51069637705	1
51069770287	0
51069891333	0
51070026750	1
51070080845	0
51070171344	0
51070213066	1
51070241350	0
51070277737	1
51070384428	0
51070617660	1
51070732006	0
51070902426	1
51070960343	0
51070973379	0
51070973628	0
51070974128	0
51070974215	0
51071000832	0
51071572344	0
51071729833	1
51071800243	1
51071929147	1
51071982378	1
51072129532	1
51072190391	0
51072230815	0
51072873310	1
51072933604	0
51073061601	1
51073069132	1
51073373055	0
51073380977	0
51073752211	0
51073894159	0
51074054048	0
51074082575	0
51074375146	1
51074585303	1
51074713656	1
51074821236	1
51074844346	0
51074862964	0
51074914136	0
51074943397	1
51075230716	0
51075252924	0
51075637724	1
51075787298	1
51075841931	1
51076030905	0
51076326767	1
51076352703	0
51076383777	0
51076697257	1
51076712443	0
51076751284	1
51076850080	0
51076882530	0
51076981982	0
51077092166	0
51077383474	0
51077389180	1
51077389440	1
51077681268	0
51077711637	0
51077864205	0
51077888736	1
51078053653	0
51078057447	1
51078212694	0
51078317452	1
51078431372	0
51078434204	0
51078434444	0
51078442643	0
51078442778	0
51078445162	1
51078453293	0
51078593751	1
51078622943	0
51078627914	1
51078647392	0
51078744580	0
51078833080	1
51078863500	0
51078871387	0
51078871735	0
51078871993	0
51078872283	0
51078873393	0
51078873826	0
51078874057	0
51078880332	0
51078880818	0
51078880985	0
51078881207	0
51078881873	0
51078882433	0
51078883036	0
51078883163	0
51078890041	0
51078890069	0
51078890321	0
51078890400	0
51078890501	0
51078890653	0
51078891432	0
51078892118	0
51078892458	0
51078892788	0
51078893343	0
51078893410	0
51078893658	0
51078894126	0
51078894304	0
51078901181	0
51078901198	0
51078902158	0
51078902484	0
51078902806	1
51078903055	0
51078903160	1
51078910218	0
51078910316	0
51078911181	0
51078912280	0
51078912300	0
51078912570	0
51078912824	0
51078912851	0
51078912874	0
51078913497	0
51078913837	1
51078914278	0
51078920295	0
51078920500	0
51078920859	1
51078921433	1
51078921447	0
51078922326	1
51078922481	0
51078922532	0
51078923463	0
51078930127	0
51078930327	0
51078932024	0
51078932040	0
51078932552	0
51078932700	0
51078932981	0
51078933586	0
51078933595	0
51078933648	0
51078933690	0
51078933754	0
51078933815	0
51078934159	0
51078934166	0
51078934460	0
51078940733	0
51078940885	0
51078941014	0
51078941211	0
51078941310	0
51078942217	0
51078942571	0
51078942592	1
51078943189	0
51078944169	0
51078944456	0
51078947894	1
51078950638	1
51078952102	0
51078952686	0
51078960091	0
51078960384	0
51078961873	0
51078963008	0
51078963855	0
51078970504	0
51078970662	0
51078971100	0
51078971913	1
51078972400	0
51078980056	0
51078982823	1
51078982930	0
51078983409	0
51078984345	0
51078990775	0
51078991736	1
51078991779	0
51078991997	0
51079012759	0
51079012841	0
51079033508	0
51079039162	1
51079052232	1
51079060493	0
51079063581	0
51079100460	0
51079148569	1
51079230792	0
51079271130	0
51079303904	0
51079311527	0
51079320937	1
51079710462	1
51079733589	0
51079750219	0
51079750385	0
51079750699	1
51079751205	0
51079760113	0
51079760877	0
51079760901	0
51079760952	0
51079761730	0
51079763616	0
51079770056	0
51079770307	0
51079770503	0
51079771546	0
51079771748	0
51079772026	1
51079772838	0
51079773217	0
51079773469	0
51079774362	0
51079780484	0
51079780531	0
51079782877	0
51079782925	0
51079784292	0
51079791121	0
51079791598	0
51079791740	0
51079792241	0
51079792767	0
51079794371	0
51079801394	0
51079810135	0
51079810495	0
51079812999	0
51079813794	0
51079821922	1
51079830548	0
51079841466	0
51079883228	0
51079980933	0
51080013588	0
51080111279	0
51080150708	1
51080165396	1
51080330357	0
51080332109	0
51080350060	0
51080362068	0
51080363641	0
51080390596	0
51080391325	0
51080392224	0
51080392600	0
51080393668	0
51080401363	0
51080402819	0
51080411940	0
51080413548	0
51080421482	0
51080421800	0
51080421817	0
51080421980	0
51080422135	0
51080422254	0
51080441127	0
51080450897	0
51080451525	0
51080451672	0
51080461626	0
51080482117	0
51080887750	1
51081033947	1
51081140463	1
51081140973	0
51081150803	0
51081150839	0
51081152734	0
51081153697	0
51081154475	0
51081160164	0
51081160315	0
51081160320	0
51081160326	0
51081161538	0
51081162011	0
51081163134	0
51081163734	0
51081163761	0
51081171706	0
51081171845	0
51081172812	0
51081173274	0
51081174268	0
51081174437	0
51081203346	0
51081222000	0
51081224179	0
51081224430	0
51081230092	0
51081230458	0
51081232429	0
51081232556	0
51081232962	0
51081233179	0
51081233559	0
51081233917	0
51081233998	0
51081240282	0
51081240552	0
51081241921	0
51081252180	0
51081260422	0
51081263358	0
51081264184	0
51081270234	0
51081270560	1
51081272889	0
51081281657	1
51081283051	0
51081289006	0
51081290873	0
51081291524	0
51081291652	0
51081291827	1
51081293548	0
51081293931	0
51081300080	1
51081300358	0
51081300616	0
51081301824	0
51081302869	0
51081303676	0
51081303993	0
51081310544	0
51081312511	0
51081313061	0
51081313109	0
51081313333	0
51081313387	0
51081313621	0
51081313962	0
51081321837	1
51081324317	0
51081331359	1
51081332451	0
51081333508	0
51081333960	0
51081334160	0
51081361270	0
51081584167	1
51081656400	1
51081706263	1
51081731601	1
51081736583	1
51081762501	1
51081782037	1
51081863931	1
51081871862	0
51081920117	1
51081923432	1
51081945169	1
51082001556	1
51082077820	1
51082086599	1
51082091734	0
51082117571	1
51082150237	1
51082172496	0
51082187374	1
51082248767	1
51082281242	1
51082301557	0
51082316593	1
51082332795	0
51082336410	1
51082352921	1
51082382169	1
51082391046	0
51082391486	0
51082392484	0
51082393094	0
51082394196	0
51082450741	0
51082543931	0
51082571010	1
51082632594	0
51082639030	1
51082650376	0
51082757831	1
51082758545	1
51082759126	1
51082799120	1
51082838679	1
51082851540	1
51082890864	1
51082893531	1
51082934095	1
51083013906	0
51083041623	1
51083082917	0
51083106748	1
51083119251	1
51083148320	1
51083222113	0
51083443965	1
51083537626	1
51083670330	0
51083791458	1
51083858085	1
51083869451	1
51084172857	0
51084183895	1
51084299274	1
51084381529	0
51084383658	0
51084785763	1
51084787155	1
51084831452	1
51084871183	0
51084945983	1
51084976914	0
51085026021	0
51085121320	0
51085300393	1
51085303387	0
51085307049	1
51085340761	0
51085351198	0
51085351750	0
51085372019	0
51085372321	0
51085380622	0
51085382028	0
51085626693	1
51085682954	0
51085733527	0
51085783583	1
51085801163	1
51085828480	1
51085829502	1
51085842612	1
51085845280	1
51085846287	1
51085847578	1
51085851856	1
51085852090	1
51085852790	1
51085867868	1
51085881039	0
51085894513	0
51085900675	0
51085924354	0
51085944291	1
51085946012	1
51085952677	1
51085968571	1
51086010460	0
51086026712	1
51086031407	1
51086050642	1
51086071581	0
51086077298	1
51086079244	1
51086105665	1
51086151224	0
51086170808	1
51086195570	1
51086265794	1
51086290043	1
51086295713	1
51086307483	1
51086327497	1
51086337865	1
51086343566	1
51086370933	1
51086440549	0
51086440983	1
51086457189	1
51086514053	1
51086526493	1
51086550306	1
51086550442	1
51086553345	0
51086569109	1
51086573988	1
51086731138	1
51086793331	0
51086845676	1
51086868837	1
51086902146	1
51086952380	0
51087793452	0
51088027644	1
51088198337	1
51088218435	1
51088334466	1
51088352301	1
51088443818	0
51088457329	1
51088507288	1
51088589352	1
51088610287	1
51088620741	0
51088643085	1
51088930605	0
51088967328	1
51089010181	0
51089097226	1
51089513358	0
51089721942	0
51089835611	0
51089978770	1
51089991889	1
51090044355	0
51090233409	0
51090330059	0
51090431678	1
51090461066	0
51090472916	0
51090553321	0
51090609283	1
51090637120	1
51090641993	1
51090720418	1
51090726687	1
51090883470	1
51090917319	1
51091001488	0
51091056129	1
51091153454	0
51091410191	1
51091461336	0
51091517178	0
51091617089	1
51091676560	1
51092038172	1
51092375086	1
51092455841	1
51092671343	0
51092721968	0
51092742597	0
51092773430	1
51092879111	1
51092943571	1
51092999163	1
51093007273	1
51093075779	1
51093087430	1
51093283392	0
51093364090	0
51093514450	0
51093572190	0
51093791476	0
51093970633	0
51094006214	1
51094092361	0
51094263795	1
51094313935	0
51094319398	1
51094683918	0
51094716378	1
51094804080	0
51094852943	1
51094966938	1
51095403502	1
51095405309	1
51095690412	1
51096003669	0
51096126463	1
51096132454	0
51096153409	0
51096153474	0
51096217776	1
51096401046	1
51096483014	0
51096501008	0
51096638237	1
51096665490	1
51096712306	0
51096850995	0
51096882662	0
51096921953	0
51096940039	0
51096952785	0
51096954175	0
51096954440	0
51097062810	1
51097122592	1
51097122596	1
51097247411	0
51097251032	0
51097283648	0
51097500306	1
51097665772	1
51097782528	0
51098110623	0
51098412463	0
51098513985	0
51098524284	1
51098750484	0
51098912913	1
51099001150	0
51099272759	0
51099321257	0
51099937798	1
51099981482	1
51100092515	0
51100095396	1
51100106415	0
51100122154	1
51100385292	1
51100423546	1
51100461894	1
51100592555	0
51100661479	0
51100673098	0
51100723651	0
51100750771	0
51100880004	1
51100918986	1
51100950026	0
51101017438	1
51101021468	1
51101027965	1
51101031947	1
51101035557	1
51101036013	1
51101038059	1
51101039021	1
51101042308	1
51101043141	1
51101045410	1
51101054056	1
51101087365	1
51101092440	0
51101096682	1
51101098207	1
51101104399	1
51101108108	1
51101112158	1
51101115076	1
51101116165	1
51101121906	1
51101124507	1
51101136093	1
51101139516	1
51101142973	1
51101151728	1
51101152924	1
51101158169	1
51101158938	1
51101160318	1
51101240971	1
51101293832	0
51101296207	1
51101813160	0
51101830624	0
51101960183	0
51102004098	0
51102090294	0
51102111338	0
51102178519	1
51102201442	1
51102233428	0
51102256322	1
51102284446	0
51102366637	1
51102383627	1
51102456545	1
51102688690	1
51102901286	0
51102973179	0
51102983040	0
51103232485	0
51103268120	0
51103428117	1
51103552623	0
51103586409	1
51103757129	1
51103886549	1
51103900392	1
51103982016	0
51104122723	0
51104202713	0
51104317022	1
51104414113	0
51104430656	1
51104462602	0
51104494234	1
51104496409	1
51104496494	1
51104498310	1
51104500837	1
51104502170	1
51104504252	1
51104505689	1
51104508039	1
51104515045	1
51104522640	1
51104533425	1
51104539156	1
51104555373	1
51104563565	1
51104576220	1
51104586326	1
51104594165	1
51104596855	1
51104597230	1
51104601068	1
51104601765	1
51104617729	1
51104618459	1
51104622349	1
51104623842	1
51104628172	1
51104633471	1
51104636218	1
51104638757	1
51104638790	1
51104639506	1
51104640469	1
51104641085	1
51104642346	1
51104643715	1
51104643925	1
51104645648	1
51104650327	1
51104652317	1
51104657510	1
51104657897	1
51104660066	1
51104660581	1
51104660756	1
51104662499	0
51104663619	1
51104664193	1
51104666453	1
51104666642	1
51104667389	1
51104668197	1
51104670293	1
51104670652	0
51104670938	1
51104671153	1
51104671232	0
51104671710	1
51104671990	1
51104672447	1
51104673601	0
51104673782	1
51104675257	1
51104677256	1
51104677295	1
51104677604	1
51104677899	1
51104678272	1
51104678590	1
51104680903	1
51104681094	0
51104681446	1
51104681594	1
51104681810	0
51104682080	0
51104682130	0
51104683265	1
51104683326	1
51104683672	1
51104686197	1
51104686833	1
51104687192	1
51104687301	1
51104687823	1
51104689298	1
51104689320	1
51104690402	1
51104690663	1
51104690748	1
51104691166	1
51104691218	0
51104691706	1
51104692061	1
51104692149	0
51104692862	0
51104693736	0
51104694111	1
51104694288	1
51104694377	1
51104695340	1
51104695618	1
51104696693	1
51104697117	1
51104697169	1
51104697214	1
51104698395	1
51104698981	1
51104699463	1
51104700037	1
51104700575	1
51104701398	0
51104701698	1
51104701820	1
51104701870	0
51104701997	1
51104702808	1
51104703570	1
51104703694	1
51104703816	1
51104704106	1
51104704307	1
51104704613	1
51104705575	1
51104706628	1
51104707813	1
51104708040	1
51104709428	1
51104710555	1
51104710605	1
51104711220	1
51104713774	1
51104716206	1
51104716826	1
51104716938	1
51104717831	1
51104717957	1
51104718420	1
51104719176	1
51104720760	1
51104721737	1
51104725181	1
51104726960	1
51104735734	1
51104756464	1
51104760671	1
51104763369	1
51104763737	0
51104764164	1
51104765644	1
51104766963	1
51104768282	1
51104768315	1
51104768961	1
51104769025	1
51104770439	1
51104770946	1
51104772100	1
51104772458	1
51104772526	1
51104773994	1
51104774025	0
51104774191	0
51104774433	0
51104775383	1
51104775950	1
51104776021	1
51104776813	1
51104777439	1
51104780047	1
51104780059	0
51104784294	1
51104785059	1
51104785696	1
51104786412	1
51104787271	1
51104821760	1
51104840693	0
51104849147	1
51104850073	1
51104850668	1
51104850689	0
51104851388	1
51104851879	1
51104852826	0
51104853379	1
51104854022	1
51104857526	1
51104860419	1
51104865478	1
51104875965	1
51104877042	1
51104877263	1
51104885077	1
51104887429	1
51104887777	1
51104982919	1
51104983490	1
51104986760	1
51104987209	1
51104987954	1
51104988623	1
51104988774	1
51104990027	1
51104990245	0
51104991133	1
51104991254	1
51104992307	1
51104992616	1
51104993218	1
51104993237	1
51104993473	1
51104994109	1
51104996006	1
51104996862	1
51104997291	1
51104999416	1
51105000192	1
51105000251	1
51105000311	0
51105005119	1
51105006238	1
51105008161	1
51105033584	1
51105035912	1
51105038296	1
51105059014	1
51105180805	0
51105264417	0
51105351073	0
51105384328	0
51105509798	1
51105521797	0
51105632584	0
51105981826	1
51105985659	1
51106050964	0
51106581417	1
51106630732	0
51106645938	1
51106650135	0
51106683800	0
51106872873	1
51106941319	0
51106958674	1
51107634219	0
51107651612	1
51107731568	0
51107960432	0
51108141591	0
51108143671	1
51108382737	0
51108423932	0
51108442693	0
51108457401	1
51108490371	1
51108508811	1
51108553807	0
51108644140	1
51108912499	0
51109032311	0
51109083585	0
51109271136	0
51109422759	0
51109573885	0
51109691458	1
51109727594	1
51109751281	0
51109977424	1
51110005925	0
51110128188	1
51110135215	1
51110211985	1
51110213595	0
51110221294	0
51110236945	1
51110256763	1
51110362402	0
51110547114	1
51110560964	0
51110591956	0
51110796833	1
51110984434	1
51111562662	0
51111683994	0
51111730484	0
51111760600	1
51112001983	1
51112211747	1
51112230074	1
51112248562	1
51112281588	1
51112291415	1
51112296101	1
51112303379	0
51112411350	1
51112610674	1
51112893360	0
51113101556	0
51113171499	0
51113192377	0
51113293807	0
51113551374	0
51113580449	1
51113690751	0
51113734502	0
51113764241	1
51113783609	0
51113841684	0
51114031289	0
51114299518	1
51114302298	0
51114562267	1
51114681220	1
51114714369	0
51114920548	0
51115144442	0
51115935629	1
51116372356	1
51116573433	0
51116866634	1
51116888278	1
51116949027	1
51117060259	1
51117161519	0
51117191193	0
51117295779	1
51117321456	0
51117512006	1
51117874285	1
51118064449	0
51118237881	1
51118552540	0
51118558823	1
51118650772	0
51118889329	1
51118923777	1
51119027828	1
51119496088	0
51119602811	1
51119627932	0
51119680922	0
51119823004	1
51120002927	1
51120122728	0
51120694256	0
51120720345	0
51120911317	1
51121242318	1
51121294840	1
51121601453	1
51121753523	0
51121991412	0
51122343136	1
51122395320	1
51122890094	0
51123181935	1
51123359003	1
51123398399	1
51123830194	0
51123871631	1
51123980214	0
51123991844	0
51123991859	0
51124001471	0
51124187982	1
51124400431	0
51124441837	1
51124921817	0
51124972285	0
51125053705	0
51125071171	0
51125204931	1
51125352464	0
51125662729	0
51125933088	1
51126052733	0
51126081807	0
51126234419	1
51126937528	0
51127532627	0
51127572735	0
51127633052	0
51127892029	0
51127979037	1
51127999944	1
51128186544	1
51128511352	0
51128612164	0
51128790550	1
51128921380	0
51129003072	0
51129032443	0
51129063002	0
51129070574	0
51129486812	0
51129548397	1
51129761547	0
51129772050	0
51129945137	1
51130172737	1
51130202270	0
51130441927	0
51130772636	0
51130848650	1
51131572659	0
51131647543	1
51131749641	1
51131960537	0
51131996539	1
51132004607	1
51132041116	0
51132123664	1
51132126121	1
51132643914	0
51132711861	1
51132872155	0
51132950418	1
51133041573	0
51133115298	1
51133361077	0
51133482582	1
51133545496	1
51133572581	0
51133619979	1
51133846922	1
51133875657	0
51133907189	1
51133982443	1
51134360944	0
51134500689	0
51134741863	0
51134941355	0
51135186848	1
51135412915	0
51135525601	0
51135550333	1
51135561339	1
51135647959	1
51135828763	1
51135991133	0
51136010945	1
51136208455	1
51136270362	0
51136414327	1
51136891793	0
51136913730	0
51137211139	0
51137254568	1
51137346902	1
51137442793	0
51137731851	0
51137952329	0
51138013427	0
51138661009	0
51138662172	0
51138786326	1
51138986125	1
51139012984	0
51139357470	1
51139553152	1
51139572174	0
51139765298	1
51140050757	1
51140060451	0
51140112979	0
51140152651	0
51140196681	1
51140201840	0
51140212442	0
51140444038	0
51140667074	1
51141070757	0
51141354064	0
51141380277	0
51141541122	0
51141663944	1
51142203003	1
51142317482	0
51142447191	1
51142485987	1
51142569250	1
51142729284	1
51142804086	0
51142959559	1
51143063393	0
51143132345	0
51143191168	0
51143289354	1
51143425785	1
51143453037	1
51143578465	1
51143618349	1
51143802215	0
51143837595	1
51143931942	0
51144192346	0
51144402614	0
51144583295	0
51144651648	0
51144675538	1
51144693299	0
51145052467	0
51145111372	1
51145324133	0
51145338487	1
51145483713	0
51145921303	0
51145921833	0
51146171851	0
51146204333	1
51146263185	1
51146410224	1
51146480574	0
51146538488	1
51146592322	0
51146631765	0
51146633829	0
51146642133	0
51146644319	0
51146650480	0
51146651789	0
51146681857	1
51146724328	0
51146730270	0
51146731141	0
51146731701	0
51146731947	0
51146731951	0
51146732910	0
51146733562	0
51146740239	0
51146741145	0
51146741801	0
51146742208	0
51146831837	0
51146832622	0
51146840745	1
51146840890	0
51146841416	0
51146843249	0
51146843370	0
51146843582	0
51146843622	0
51146853839	0
51147022260	0
51147103971	1
51147232094	1
51147256745	1
51147487416	1
51147610473	1
51147674351	0
51147693512	0
51147723866	1
51147725884	1
51147877217	1
51148082228	1
51148143302	0
51148153431	0
51148450312	0
51148554208	1
51148831608	0
51148971116	1
51149122837	0
51149173295	0
51149198856	1
51149341661	1
51149372350	0
51149445873	1
51149495943	1
51149532884	0
51149553225	0
51149670842	0
51149832893	0
51149908901	1
51149922204	1
51150159435	1
51150492161	0
51150535480	1
51150787125	1
51151453605	1
51151570473	0
51151763293	0
51151788923	0
51152032390	1
51152074100	0
51152092054	1
51152284620	1
51152367069	1
51152464711	0
51152480347	0
51152480605	0
51152520868	0
51152700766	1
51153067622	1
51153200453	0
51153218857	0
51153274112	0
51153441509	1
51153660682	0
51153754245	1
51153790022	1
51153956684	1
51153960405	0
51154120672	0
51154253966	0
51154276817	1
51154283871	0
51154553939	0
51154771082	0
51154820691	0
51154942646	1
51155055250	1
51155100376	1
51155217028	1
51155545171	0
51155551221	0
51155630433	0
51155753515	0
51155800038	0
51155858035	1
51156004474	0
51156221017	0
51156251708	0
51156252231	0
51156454377	0
51156544461	0
51156798061	1
51156799311	1
51156799429	1
51156889332	1
51156975405	1
51157000634	1
51157007477	1
51157115544	1
51157190196	1
51157191060	1
51157202067	1
51157359292	1
51157400401	1
51157496984	1
51157538029	1
51157546708	1
51158200069	1
51158212895	0
51158221987	0
51158230510	0
51158480573	0
51158483707	1
51158490834	0
51158626596	1
51158941216	0
51158980066	1
51159019437	1
51159079654	1
51159132143	0
51159134142	0
51159156931	0
51159322057	0
51159411804	0
51159413086	1
51159553310	1
51159621836	1
51159683159	0
51160213891	0
51160320099	1
51160402891	1
51160414396	0
51160464342	1
51160480946	1
51160510334	0
51160602079	0
51160831871	0
51160992142	0
51161000595	1
51161198571	0
51161374478	0
51161440358	0
51161771438	0
51161772006	1
51161914176	0
51161925600	1
51161994048	1
51162070581	0
51162367210	1
51162527807	1
51162583496	0
51162658128	1
51162736730	1
51163043279	0
51163094425	1
51163132033	0
51163181774	1
51163478823	1
51163482046	0
51163734166	0
51163993230	0
51164003098	1
51164020458	0
51164149493	1
51164301417	0
51164303284	0
51164357318	1
51164502115	0
51164597474	1
51164629113	1
51164686057	1
51164772112	1
51164810771	0
51164960631	0
51164965128	1
51164992143	1
51165143697	0
51165211725	0
51165242770	0
51165362673	1
51165380138	0
51165712731	0
51165728890	1
51165924140	0
51165991665	1
51166370365	0
51166532907	0
51166671335	0
51166789164	1
51166822883	0
51166825154	1
51166849378	1
51166904888	1
51167212421	0
51167287833	1
51167310796	0
51167314344	1
51167513891	0
51167641332	0
51167681070	0
51167722524	0
51167753603	0
51167950232	0
51168163672	1
51168235689	1
51168343754	1
51168550396	0
51168990671	0
51169192559	0
51169296324	1
51169503042	0
51169505042	1
51169913928	0
51169950827	0
51170013215	0
51170016687	1
51170064901	1
51170190789	0
51170260596	0
51170627857	1
51170641245	1
51170793051	1
51170801717	0
51170966837	1
51171006013	1
51171055495	1
51171083006	0
51171162325	1
51171344315	0
51171461425	0
51171839102	0
51171924361	0
51171965391	1
51172002248	0
51172109271	1
51172140988	1
51172141334	1
51172402233	0
51172403974	0
51172408369	1
51172590457	0
51172616236	1
51173291526	0
51173291692	1
51173292186	1
51173292294	0
51173293058	0
51173300491	0
51173354086	0
51173501582	0
51173553704	0
51173700808	0
51173762411	0
51173832979	0
51173851922	0
51173883781	0
51173892679	0
51174203212	1
51174438601	1
51174500671	0
51174536140	1
51174611637	0
51174632740	1
51174819507	1
51174872255	0
51174902315	0
51174902732	1
51174978051	1
51175032384	0
51175075320	1
51175085327	1
51175197322	1
51175200723	1
51175211166	0
51175231213	0
51175255345	1
51175257385	1
51175258104	1
51175263278	1
51175277875	1
51175278088	1
51175320474	0
51175383562	1
51175397436	1
51175466448	1
51175471860	1
51175485413	1
51175515857	1
51175516923	1
51175615189	1
51175662865	1
51175671860	1
51175775880	1
51175787103	1
51175868153	1
51175893455	0
51175937034	1
51175953955	0
51175990453	0
51176010168	1
51176101571	1
51176109894	0
51176143368	0
51176201769	0
51176412818	1
51176520151	0
51176565197	1
51176654643	0
51176658982	1
51176879864	1
51177038322	0
51177220310	0
51177586203	1
51177621561	0
51177656870	1
51177912013	0
51177959703	0
51178194230	0
51178475226	1
51178840619	0
51179431890	1
51179571483	0
51180050453	0
51180053752	0
51180054387	0
51180063418	1
51180071169	0
51180080065	0
51180081171	1
51180081848	0
51180082959	0
51180098258	1
51180157651	1
51180188684	1
51180264450	0
51180365394	1
51180866045	1
51180904363	0
51180990284	1
51181091222	1
51181121461	0
51181132297	0
51181431021	0
51181582971	1
51181905435	1
51182381715	0
51182423839	0
51183192427	0
51183327047	1
51183346730	1
51183357862	1
51183501037	0
51183542244	0
51183641592	0
51183686834	1
51183732056	1
51183744122	0
51184074491	0
51184083064	1
51184135929	1
51184164256	0
51184207028	1
51184242015	0
51184285137	1
51184347952	0
51184352964	0
51184492917	1
51184666986	1
51184726441	0
51184733301	1
51184742484	1
51185018191	1
51185203379	0
51185210376	0
51185293722	0
51185510039	1
51185610658	1
51185672196	0
51185694200	1
51185757319	1
51186004429	1
51186020040	0
51186341453	0
51186471849	1
51186686559	1
51186770271	0
51186813025	0
51187023967	0
51187144303	0
51187170875	1
51187301019	1
51187345180	1
51187472249	0
51187744074	1
51187978014	1
51188011060	0
51188112662	1
51188478484	1
51188588287	1
51188588579	0
51188683427	1
51188707278	0
51188840717	0
51189131706	1
51189306819	1
51189391148	0
51189391385	0
51189531075	0
51189742211	0
51189852677	1
51189970926	1
51190390974	0
51190614497	0
51190737994	1
51190787228	1
51190901158	0
51190954475	0
51191013206	0
51191037371	1
51191055726	1
51191233012	1
51191283919	0
51191537708	1
51191630635	0
51191643237	0
51191737438	1
51191848324	1
51191993660	0
51192032728	1
51192047562	1
51192052701	0
51192057802	1
51192093107	1
51192130841	0
51192273918	1
51192362497	0
51192481836	0
51192522271	1
51192532125	0
51192690206	0
51192750180	0
51192978342	1
51192999197	0
51193118944	1
51193153493	1
51193199450	1
51193280332	0
51193367145	1
51193382210	0
51193400428	0
51193400624	0
51193585903	1
51193683232	0
51193690447	0
51193696423	1
51193872127	0
51194174753	1
51194481346	0
51194707970	1
51194723151	1
51195050101	0
51195092231	0
51195333295	1
51195518601	1
51195910971	1
51195911466	0
51196513459	1
51196620367	1
51196827660	0
51196913914	0
51197013431	0
51197021003	0
51197166725	1
51197197917	1
51197365885	1
51197582433	1
51198440497	1
51198529314	1
51198656418	1
51198851951	0
51199122620	0
51199460820	0
51199691256	1
51199821571	1
51199949040	1
51200065887	0
51200284026	0
51200454264	0
51200470688	0
51200492332	0
51200638980	0
51200840921	0
51200942263	0
51201041197	0
51201143921	0
51201218495	1
51201613929	0
51201693176	0
51201741126	1
51201821027	0
51202010088	1
51202550210	0
51202671105	0
51202802417	0
51202803681	0
51202842122	0
51203000464	0
51203113703	0
51203327169	1
51203344056	0
51203413724	0
51203567753	1
51203577199	1
51203671628	1
51203737252	1
51203780164	0
51204026237	1
51204321913	0
51204382134	1
51204388995	0
51204451127	0
51204718656	1
51204882226	0
51204883367	0
51205247860	1
51205259382	1
51205259497	1
51205266095	1
51205361515	0
51205377244	1
51205661472	1
51205734075	0
51205753362	0
51205802642	0
51205963416	0
51205997333	0
51206001966	0
51206015417	1
51206320033	1
51206337623	1
51206338500	1
51206347559	1
51206347627	1
51206347775	1
51206347952	1
51206357258	1
51206357543	1
51206357685	1
51206358326	1
51206367271	1
51206385333	1
51206386516	1
51206405514	1
51206432158	0
51206520404	0
51206548950	1
51206549172	1
51206656980	1
51206657185	1
51206670768	0
51206698767	1
51206725425	1
51206728547	1
51206728782	1
51206737317	1
51206756684	1
51206773121	1
51206782056	0
51206839056	1
51206849091	1
51206856658	1
51206857843	1
51206873751	1
51206961467	1
51207030997	0
51207037147	1
51207108596	1
51207168839	1
51207238800	1
51207249226	1
51207256409	1
51207264290	1
51207281871	0
51207296339	1
51207298384	1
51207313639	0
51207315832	1
51207316368	1
51207336434	1
51207339315	1
51207360655	0
51207380498	0
51207460898	0
51207488246	1
51207493221	0
51207564219	0
51207613737	0
51207651532	0
51207654026	0
51207660019	1
51207695797	1
51207742147	0
51207744280	1
51208132879	0
51208500746	1
51208504122	0
51208611124	0
51208652795	1
51208689573	1
51208863125	0
51208915211	1
51208961141	0
51209125259	1
51209173148	0
51209283538	1
51209343810	0
51209462840	0
51209980760	0
51210213950	0
51210320478	0
51210392689	1
51210416583	1
51210423472	0
51210441605	0
51210914329	0
51211004513	1
51211016383	1
51211603499	0
51211851580	0
51211897653	1
51211981476	0
51212116708	0
51212143524	1
51212370184	0
51212471262	0
51212657647	1
51212763994	1
51212951278	0
51213150078	1
51213258993	1
51213271703	1
51213386377	1
51213600392	0
51213600811	0
51213603608	0
51213911093	1
51214014321	0
51214193861	0
51214222736	0
51214523799	0
51214543402	0
51214692187	1
51215472367	1
51215883661	0
51215978649	1
51216121069	0
51216151388	1
51216164447	1
51216188331	1
51216194082	0
51216277824	1
51216311603	0
51216359289	1
51216389284	1
51216396469	0
51216615576	1
51216781272	0
51216898594	1
51216952832	1
51217080022	0
51217301505	0
51217351091	0
51217527553	1
51217545695	1
51217613165	1
51217654194	0
51217712961	1
51217767161	1
51217833684	1
51217850432	0
51217900258	1
51217947093	0
51218101999	0
51218134036	0
51218416281	0
51218625925	1
51218773884	0
51219274365	1
51219291602	1
51219373502	0
51219433612	0
51219580285	0
51219664496	0
51219723563	0
51219860074	0
51220133879	0
51220253033	0
51220393108	0
51220461008	0
51220502822	0
51220575572	1
51220850867	1
51220921159	1
51221048433	1
51221602223	1
51221612533	0
51221690338	1
51221834665	1
51221973010	1
51222583641	0
51222631154	0
51222680948	1
51222709440	0
51223092139	0
51223220310	0
51223549812	1
51223582655	0
51223964335	1
51224172727	0
51224403816	0
51225093174	0
51225143382	1
51225151017	0
51225205085	1
51225752831	0
51225791530	0
51225808562	0
51226144002	0
51226689078	1
51226761051	0
51227066519	0
51227240304	1
51227306205	1
51227540136	1
51227654119	1
51227807971	1
51227828994	1
51227941717	0
51228083888	0
51228160096	0
51228200361	0
51228291874	0
51228338145	1
51228513781	1
51228693511	0
51229079050	1
51229143416	0
51229261657	0
51229841959	0
51230024039	1
51230141106	0
51230232104	0
51230396541	0
51230510208	0
51230601420	1
51230753341	0
51230812366	0
51230967790	1
51231083098	0
51231273168	0
51231388597	1
51231614177	1
51231665598	1
51231768388	1
51231976561	1
51232153681	1
51232301464	0
51232349903	1
51232598940	1
51232632271	0
51232673004	0
51232691897	0
51232797440	1
51232800920	0
51232821344	0
51232980253	0
51233032758	1
51233074142	0
51233367881	1
51233521051	1
51233631259	0
51233867129	1
51234074065	0
51234201670	0
51234281709	0
51234300834	0
51234667640	1
51234764394	1
51235016065	1
51235020692	0
51235367163	1
51235401222	1
51235536027	1
51235549509	1
51235552599	0
51235578185	1
51235616172	1
51235641560	1
51235661684	0
51235763290	1
51235823305	0
51235901394	1
51235902842	0
51236040728	0
51236044652	0
51236060944	0
51236155613	1
51236422885	1
51236474007	0
51236671974	0
51236690970	1
51237306124	1
51237376555	1
51237457869	1
51237507744	1
51237621055	0
51237802685	0
51238021206	0
51238114237	0
51238482884	1
51238582730	1
51238862279	0
51238932333	0
51238969477	1
51238995781	1
51239493081	0
51239638548	1
51239710749	0
51239823370	0
51239960196	0
51240009106	1
51240107426	1
51240113016	1
51240282389	0
51240463028	1
51240520667	1
51240772431	0
51240917717	1
51241144538	0
51241239784	1
51241254890	0
51241318521	1
51241560182	0
51241617738	1
51241694125	1
51241746260	1
51241765953	1
51241910720	0
51241987588	1
51242077988	1
51242110404	0
51242616730	1
51242617302	1
51242678066	1
51242775532	1
51243263196	1
51243272037	0
51243324234	0
51243474003	0
51243486616	1
51243514019	1
51243660258	0
51243740189	0
51243742250	0
51243803102	0
51243822247	0
51243903073	0
51243940665	1
51243972219	0
51243977902	1
51244181544	1
51244193093	0
51244300811	1
51244610826	1
51244682320	0
51244738241	1
51244790254	1
51244881381	0
51245120264	0
51245542390	1
51245554046	1
51245680612	0
51245690473	0
51245690795	0
51245691843	0
51245693070	0
51245693355	0
51245693990	0
51245700421	0
51245700935	0
51245703228	0
51245712776	0
51245712787	0
51245714373	0
51245720252	0
51245770724	0
51245772611	0
51245782655	0
51245803040	0
51245812819	0
51245821807	0
51245823464	0
51245840996	0
51245925006	0
51246063497	0
51246131806	0
51246192655	0
51246243879	0
51246290377	0
51246452376	1
51246510759	0
51246527775	1
51246713133	0
51246772701	0
51246860143	0
51246877910	1
51246891856	0
51246991291	0
51247010631	0
51247052824	0
51247080621	0
51247092032	0
51247121482	0
51247231701	0
51247282475	0
51247321639	0
51247350073	0
51247352121	0
51247372271	0
51247393921	0
51247431085	0
51247431100	1
51247432232	0
51247433667	0
51247433990	0
51247452290	0
51247452740	0
51247453912	0
51247472472	0
51247472581	0
51247474038	0
51247482681	0
51247483175	0
51247483473	0
51247484036	0
51247484300	0
51247490647	0
51247491255	0
51247526301	0
51247553763	0
51247584250	0
51247650756	0
51247726804	1
51247881376	0
51247942403	0
51248191719	1
51248464348	0
51248625369	1
51248650162	1
51248735663	1
51248887161	1
51249920830	1
51249922386	0
51250096662	0
51250131571	0
51250136055	1
51250273494	0
51251078035	0
51251272727	0
51251405594	1
51251582629	0
51251584011	0
51251611168	0
51251623286	1
51251630749	1
51251654394	0
51251780543	0
51251952701	1
51252097764	1
51252192211	0
51252775197	1
51252811473	0
51253068197	1
51253104076	0
51253233459	1
51253292111	0
51253382909	0
51253526158	1
51253652853	0
51253810070	0
51254042408	1
51254383438	0
51255153314	0
51255201171	1
51255242021	0
51255812949	0
51256066210	0
51256283497	0
51256302263	1
51256440525	0
51256442256	0
51256452899	1
51256550394	0
51256562318	0
51256583044	0
51256633261	0
51256809388	1
51256863608	1
51256915732	1
51257134051	0
51257506945	1
51257831392	1
51257865577	1
51257865601	1
51257883066	0
51257904146	1
51258054250	0
51258140950	1
51258311513	0
51258488003	1
51258502398	0
51258806768	1
51258911301	0
51259003340	0
51259078559	1
51259323435	0
51259400615	0
51259437385	1
51259778056	1
51259921195	0
51260020161	0
51260033453	1
51260250536	1
51260412877	1
51260489763	1
51260732561	1
51260781501	1
51260845030	1
51260877225	1
51261073546	0
51261094075	1
51261245583	1
51261503143	0
51261519065	1
51261532820	0
51261755762	1
51262164330	0
51262533023	0
51262740346	1
51263049765	1
51263863405	1
51263965576	1
51263969188	1
51263993732	0
51264200026	1
51264347623	1
51264383969	0
51264673750	0
51264884429	1
51265048427	1
51265224437	1
51265233893	0
51265523595	0
51265613177	1
51265694406	1
51265857201	1
51265990795	0
51266324023	1
51266509360	0
51266599412	1
51266691117	1
51266872099	0
51266989382	1
51267493759	0
51267972705	1
51268011106	0
51268041318	0
51268475955	1
51268550943	0
51268744264	1
51268990281	0
51269201502	0
51269343388	0
51269384360	0
51269720920	0
51269992256	0
51270043285	1
51270051720	0
51270380302	0
51270598384	1
51270683625	0
51270760294	1
51271164956	0
51271573521	0
51271583986	0
51271590419	1
51271680631	1
51271794402	0
51271798720	1
51271842566	1
51272174405	1
51272298675	0
51272318383	1
51272473214	0
51272860304	0
51272904420	0
51273122574	1
51273166055	1
51273793797	0
51273820945	1
51273860137	1
51273925154	1
51273928642	1
51273982217	0
51274077155	1
51274089216	1
51274116721	1
51274139193	1
51274161372	1
51274178739	1
51274190070	1
51274190815	1
51274207963	1
51274220261	0
51274293284	0
51274297424	1
51274892856	0
51274901256	0
51275133227	1
51275189451	1
51275261986	1
51275289635	1
51275506835	1
51275554385	0
51275599402	1
51275647548	1
51275668547	1
51275715565	1
51275791219	0
51275815347	1
51275862453	1
51275863243	1
51275891491	1
51275901299	1
51276203991	1
51276240872	1
51276247613	1
51276372334	1
51276378627	1
51276380533	1
51276452889	1
51276492028	0
51276503221	1
51276516946	1
51276520798	1
51276541661	0
51276573274	1
51276576274	1
51276602900	1
51276609143	1
51276710403	1
51276711319	1
51276980949	0
51277400254	0
51277515497	1
51277660110	1
51277746435	1
51277801398	1
51278033896	0
51278084502	0
51278100411	0
51278132994	1
51278462754	0
51278502265	0
51278523605	0
51278554104	0
51278655477	1
51278756319	1
51278934530	1
51279091659	0
51279194082	1
51279878788	1
51280584181	1
51280611751	0
51281173892	1
51281181088	1
51281241425	0
51281667221	1
51281697367	1
51281726204	1
51281934168	0
51281950072	0
51282034486	1
51282166467	0
51282647823	1
51282712067	0
51282890643	0
51283180674	1
51283182678	1
51283249367	1
51283475187	1
51283690374	0
51283813333	0
51283874021	0
51284351566	0
51284353468	0
51284522786	1
51284541236	0
51285120112	0
51285132734	0
51285371376	0
51285404036	0
51285420162	1
51285488906	1
51285613541	1
51285710520	0
51285763935	0
51285790533	0
51285973580	0
51286084558	1
51286093845	1
51286255465	1
51286373779	1
51286980333	0
51287054442	0
51287552515	0
51287812340	0
51287824357	0
51287893209	0
51287897771	1
51287929351	1
51288123427	0
51288490268	0
51288571488	0
51288874274	0
51288948287	1
51289133939	0
51289241929	1
51289323166	1
51289361653	1
51289381206	1
51289439251	1
51289449262	1
51289515375	1
51289530096	1
51289560383	1
51289617080	1
51289636397	1
51289641844	0
51289695932	1
51289711057	0
51289720258	1
51289735807	1
51289750242	0
51289760583	0
51289833160	1
51289851507	1
51289899394	1
51289900065	1
51289934375	1
51289972749	1
51290162364	0
51290280690	0
51290321592	0
51290390053	0
51290400753	0
51290535245	1
51290552004	0
51290732026	0
51290773660	0
51290913828	1
51291114080	0
51291164175	1
51291300065	0
51291373647	0
51291450710	0
51291491445	0
51291610088	1
51291631541	1
51291701919	0
51291743780	0
51291751854	0
51291804513	0
51291822311	1
51291843930	0
51291921603	0
51291929220	1
51291999278	1
51292062054	0
51292233705	1
51292523033	0
51292593443	0
51292622951	0
51292790656	1
51293036586	1
51293193116	0
51293329903	0
51293377644	1
51293440920	1
51293576488	1
51293634474	1
51294147774	1
51294155930	1
51294672482	0
51294704031	0
51294993138	0
51295082652	0
51295094490	0
51295153859	1
51295171773	0
51295182589	0
51295182894	0
51295182943	0
51295192256	0
51295203203	0
51295280864	0
51295312323	0
51295331700	0
51295357756	0
51295373034	0
51295373947	0
51295381475	0
51295382381	0
51295383315	0
51295383586	0
51295384044	0
51295390412	0
51295392332	0
51295393228	0
51295400243	0
51295400674	0
51295400913	0
51295471579	0
51295473008	0
51295480344	0
51295492392	0
51295500135	0
51295501277	0
51295533924	0
51295544350	0
51295551180	0
51295563479	0
51295571404	0
51295571718	0
51295572563	0
51295582506	0
51295597390	1
51295613348	0
51295622898	0
51295654326	0
51295670560	0
51295684181	0
51295693619	0
51295714461	0
51295803435	1
51295823485	0
51295841377	0
51295844392	0
51295890298	1
51295980124	0
51296023098	0
51296030959	0
51296043581	0
51296061924	0
51296073187	0
51296082206	0
51296091250	0
51296134084	0
51296190336	0
51296198918	1
51296222919	0
51296252114	0
51296321832	0
51296343521	0
51296350938	0
51296383501	0
51296401467	0
51296501024	0
51296531826	0
51296552442	0
51296561399	0
51296592728	0
51296631441	0
51296632381	0
51296671352	0
51296671589	0
51296721334	0
51296770825	0
51296894228	1
51296933709	0
51296980382	0
51297001558	0
51297003395	0
51297032665	0
51297073656	0
51297073883	0
51297143478	0
51297369671	1
51297491739	0
51297553727	0
51297620209	0
51297783539	1
51297903303	0
51298050618	0
51298181892	0
51298291851	0
51298345984	1
51298354098	0
51298361562	1
51298370468	0
51298380057	0
51298384003	1
51298392175	0
51298394151	0
51298472407	0
51298512031	0
51298533953	0
51298544060	0
51298570268	0
51298602654	0
51298602686	0
51298602892	0
51298603437	0
51299087234	1
51299150184	0
51299240868	1
51299258460	1
51299423743	0
51299482698	1
51299653138	1
51299879402	1
51299932290	1
51300072952	0
51300093156	0
51300156682	1
51300241452	1
51300311960	0
51300328832	1
51300337802	1
51300371855	0
51300397074	1
51300435803	0
51300468783	1
51300505259	1
51300592600	1
51300656484	1
51300684197	1
51300705930	1
51300971257	1
51301041758	0
51301050354	0
51301140330	0
51301231665	0
51301436815	1
51301562652	1
51301867020	1
51301867171	1
51302234399	1
51302322455	1
51302323207	1
51302393879	1
51302460091	1
51302466419	1
51302497286	1
51302499895	0
51302531872	1
51302647503	1
51302758362	1
51302814055	0
51303033470	1
51303315295	1
51303407263	1
51303454345	0
51303561280	0
51303583316	0
51303605207	1
51303642721	0
51303652459	0
51303672297	0
51303762985	0
51303766548	1
51303855554	1
51304083862	0
51304200269	1
51304250461	0
51304347423	1
51304451935	1
51304636754	1
51305123267	0
51305343620	0
51305353922	0
51305444430	1
51305592484	0
51305672830	0
51305747546	1
51305921403	0
51306135770	1
51306162371	0
51306551725	0
51306692447	0
51306733985	0
51306903428	0
51306961680	0
51306963620	0
51307039977	1
51307041311	0
51307160452	0
51307230194	0
51307252219	0
51307263113	0
51307461169	0
51307551002	0
51307606131	1
51307853564	0
51307960030	0
51308094173	1
51308242603	1
51308242683	1
51308283181	0
51308313832	0
51308352921	0
51308433498	0
51308532427	1
51308988450	1
51309304975	0
51309526539	0
51309534434	0
51309690668	0
51309762199	0
51309932300	0
51310020090	1
51310041366	1
51310124495	1
51310166853	1
51310201832	0
51310327354	0
51310418695	1
51310500258	0
51310517451	1
51310541786	0
51310542002	0
51310542250	0
51310542856	0
51310542884	0
51310543038	0
51310543385	0
51310544311	0
51310571695	0
51310572604	0
51310572876	0
51310573220	0
51310573879	0
51310591849	0
51310592217	0
51310601135	0
51310601784	1
51310622054	1
51310623171	0
51310680685	0
51310680970	0
51310681161	0
51310683474	0
51310684497	1
51310762577	1
51310804102	0
51310861201	0
51311054818	0
51311261360	0
51311363538	0
51311490773	0
51311562607	0
51311593054	0
51311604826	1
51311681377	0
51311919442	1
51312292200	0
51312511384	1
51312645935	1
51312781548	0
51312830142	0
51312842027	0
51312844214	0
51313035514	0
51313109396	1
51313261506	0
51313375489	1
51313499428	1
51313632757	0
51313676732	1
51313707336	1
51314169457	1
51314176971	1
51314243704	0
51314322165	1
51314374402	0
51314491937	1
51314576334	1
51314591826	0
51314630308	0
51314772413	0
51314774227	0
51314798252	1
51314860539	0
51314929682	1
51314974388	0
51315143449	0
51315144377	0
51315300934	1
51315363095	0
51315394335	0
51315438739	1
51315472128	0
51315487079	1
51315492285	0
51315524033	0
51315528491	1
51315532994	1
51315570140	1
51315571200	0
51315573047	1
51315583740	1
51315584325	1
51315590473	1
51315603132	1
51315823202	0
51316303289	0
51316330040	0
51316422959	1
51316494507	1
51316558567	1
51316613280	0
51316700144	0
51316787195	1
51316929105	1
51316932580	0
51317081140	0
51317434264	0
51317590594	1
51317623034	1
51317743663	0
51317882585	0
51317892550	1
51318172318	1
51318368715	1
51318812670	0
51318973093	1
51319055366	1
51319433461	0
51319445498	1
51319853249	1
51319880708	0
51319997166	1
51320021826	0
51320260830	0
51320270782	0
51320286515	1
51320393659	1
51320501289	0
51320505329	0
51320571983	0
51320610474	1
51320630524	0
51320954113	0
51320962503	0
51320992972	0
51321000280	0
51321382661	1
51321391874	0
51321432438	0
51321463015	0
51321473122	0
51321492241	0
51321493604	1
51321500146	0
51321501152	0
51321503764	0
51321510074	0
51321636839	1
51321753561	1
51321844277	0
51321877065	1
51321915595	1
51321934433	0
51321936111	1
51321941766	1
51321944260	0
51321985584	1
51321985948	1
51321991039	1
51322202032	1
51322621060	1
51322896812	1
51323113695	1
51323120714	1
51323141459	1
51323210137	1
51323412043	1
51323671095	0
51323946757	1
51324161439	1
51324320602	0
51324524085	0
51324576935	1
51324680689	0
51325221542	0
51325344226	0
51325350923	0
51325467778	1
51325695718	1
51326063950	0
51326100630	0
51326145905	1
51326163186	1
51326170466	1
51326219079	1
51326473704	0
51326610160	0
51326642563	0
51326735338	1
51326904995	1
51327003933	0
51327449224	1
51327533674	0
51327984071	0
51328068435	1
51328130444	0
51328265323	1
51328353707	1
51328503995	1
51328536944	1
51328537388	1
51328628017	1
51328640052	1
51328731613	0
51328805379	1
51329074194	1
51329083992	0
51329141860	0
51329175509	1
51329395390	1
51329405905	1
51329792937	1
51329797338	1
51329802569	1
51329853369	0
51329923941	1
51329927387	1
51329966040	1
51329995311	1
51330015743	1
51330185824	1
51330192975	0
51330219667	1
51330243119	0
51330413489	1
51330475674	1
51330600392	0
51330654396	0
51330777768	1
51330796471	1
51330895244	0
51330942883	1
51330955024	1
51330989299	1
51331033059	1
51331040404	0
51331085896	1
51331145576	1
51331187646	0
51331281203	0
51331294058	0
51331302837	0
51331547348	1
51331580747	0
51331604014	1
51332160637	0
51332178706	1
51332421929	1
51332641841	1
51332651399	0
51332654255	1
51332655885	1
51332667549	1
51332673657	1
51332675282	1
51332676243	1
51332679393	1
51332679500	1
51332686746	1
51332696482	1
51332706249	1
51332713897	1
51332726572	1
51332727972	1
51332728295	1
51332738270	1
51332739074	1
51332745782	1
51332748190	1
51332780704	1
51332796059	1
51332807710	1
51332808128	1
51332808191	1
51332818752	1
51332825246	1
51332825923	1
51332836102	1
51332836374	1
51332840141	1
51332845595	1
51332857341	1
51332868126	1
51332880212	1
51332923473	0
51332991717	0
51333033694	0
51333057222	1
51333065998	1
51333069440	1
51333072462	1
51333085980	1
51333087023	1
51333091441	1
51333096061	1
51333099002	1
51333108029	1
51333116435	1
51333193353	0
51333251189	1
51333303129	0
51333325648	1
51333326556	1
51333328571	1
51333370223	0
51333443206	1
51333467184	1
51333533803	0
51333552958	1
51333595741	1
51333627280	0
51333780778	0
51333798952	1
51333803980	1
51333819411	1
51333880260	0
51333936017	1
51334026203	1
51334086745	1
51334100214	1
51334753599	0
51334790566	1
51334807536	1
51334912219	0
51335028573	1
51335137636	1
51335224108	0
51335235535	1
51335240399	0
51335312645	0
51335325949	1
51335361706	0
51335391773	0
51335402022	0
51335413808	0
51335424236	0
51335452098	0
51335462032	0
51335583379	0
51335600359	0
51335602751	0
51335603280	1
51335603400	0
51335604079	0
51335610981	0
51335619253	0
51335620762	0
51335621034	0
51335621335	0
51335621797	0
51335640363	0
51335642061	0
51335643404	0
51335650713	0
51335651752	0
51335654272	0
51335762213	0
51335880542	0
51335910335	0
51335923467	0
51336034334	0
51336040226	0
51336044271	0
51336050244	1
51336050360	0
51336050480	0
51336051241	0
51336052931	0
51336100867	0
51336131014	0
51336290958	0
51336390982	0
51336541145	0
51336551533	0
51336562200	0
51336571337	1
51336612435	0
51336621566	1
51336624178	0
51336792667	0
51336823668	1
51336883121	0
51336983904	0
51337207906	1
51337261420	1
51337403327	0
51337438728	1
51337481425	1
51337760775	1
51337846876	1
51338090485	0
51338345027	1
51338444335	1
51338577871	1
51338877472	1
51338968279	1
51338972901	1
51339023812	0
51339130653	0
51339136645	1
51339143313	0
51339429347	1
51339576260	1
51339676320	1
51339682509	0
51339743554	0
51339811254	0
51340032565	1
51340037730	1
51340236474	0
51340301786	0
51340318714	1
51340410274	0
51340483763	0
51340580187	0
51340702067	0
51341349213	1
51341517338	1
51341535196	1
51341586421	1
51341791911	0
51341843470	0
51342164260	0
51342620082	1
51342653164	0
51342700131	0
51342803820	0
51342919644	0
51343011563	0
51343056737	1
51343059991	0
51343186062	1
51343303237	0
51343511874	1
51343517296	1
51343573862	1
51343629053	1
51343632426	1
51343677628	1
51343769017	1
51343946622	1
51343961433	0
51344200909	0
51344272914	1
51344293861	1
51344430904	0
51344564440	0
51344858492	1
51344882905	0
51345031498	0
51345131270	0
51345272112	0
51345532100	1
51345811415	0
51345873397	0
51346041437	0
51346100200	1
51346348543	1
51346359154	1
51346393931	0
51346531322	0
51346629269	1
51347110500	1
51347171318	0
51347253221	1
51347289994	1
51347815685	1
51348069345	1
51348087444	1
51348168159	1
51348266935	1
51348382190	0
51348500209	1
51348532016	0
51348674258	1
51348693286	0
51348749026	1
51348853894	0
51348891944	0
51349670125	1
51349671466	0
51349787786	1
51349872045	0
51350163908	0
51350332174	0
51350413242	0
51350484466	0
51350578270	1
51350684233	1
51351016190	1
51351122441	0
51351130081	0
51351403067	0
51351484041	0
51351550148	0
51351740972	0
51351818439	0
51351862730	0
51352023623	0
51352162367	0
51352192471	0
51352261508	0
51352335504	1
51352585247	1
51352750662	0
51352935682	1
51353174258	0
51353220695	0
51353220695	1
51353311065	1
51353443239	0
51353673549	0
51353850252	0
51353899725	0
51354092550	0
51354283959	0
51354307114	1
51354378701	1
51354408880	1
51354442928	0
51354562400	0
51354581259	1
51354851689	0
51355012828	0
51355156546	1
51355405033	1
51355637132	0
51355661589	1
51355876580	1
51355952743	0
51356073275	0
51356088456	1
51356744125	0
51357143056	1
51357205917	1
51357223540	0
51357335558	1
51357446130	1
51357821022	0
51357952818	1
51357971712	0
51358162550	0
51358236655	1
51358435537	1
51358442362	0
51358671911	0
51358765841	1
51358826666	1
51358912002	0
51359083707	0
51359165976	1
51359613227	1
51360046899	1
51360625905	1
51360712697	1
51360795125	1
51360871633	0
51360935173	1
51361011235	0
51361026328	1
51361220498	0
51361318853	1
51361504325	0
51361853910	0
51361930309	0
51361993481	0
51362131316	0
51362238486	1
51362424337	0
51362642412	1
51362790192	1
51362804128	1
51363123303	0
51363181896	0
51363351004	0
51363471377	1
51363520547	0
51363690500	0
51364120057	0
51364259458	1
51364267158	1
51364393784	0
51364597260	1
51364674427	0
51365128468	1
51365271191	0
51365276303	1
51365276662	0
51365474711	1
51365580900	0
51365992778	1
51366147611	0
51366165447	1
51366228616	1
51366230524	0
51366462564	0
51366468498	1
51366482589	1
51366502420	0
51366845894	1
51366886289	1
51366886488	1
51366887232	1
51366888654	1
51366896159	1
51366896899	1
51366897011	1
51366897823	1
51366905817	1
51366906045	1
51366908369	1
51366908403	1
51366951171	1
51366953053	0
51367046187	1
51367108940	1
51367156502	1
51367176294	1
51367217997	1
51367220810	0
51367407522	1
51367430460	0
51368112869	0
51368468676	0
51368654309	0
51368654411	0
51368762480	1
51368804011	1
51368825062	1
51368831383	0
51368890568	1
51368922063	0
51369056852	1
51369062795	1
51369177217	1
51369400891	1
51369791267	0
51369804891	1
51370102779	0
51370136517	0
51370305692	1
51370745779	1
51370843707	0
51371272809	0
51371684395	1
51371938883	1
51372363634	1
51372447766	1
51372632335	1
51372879175	1
51373094500	0
51373152063	0
51373180229	1
51373216320	1
51373223229	0
51373280637	0
51373323403	0
51373502819	0
51373600198	1
51373973041	0
51374123231	1
51374630765	0
51374631276	0
51374641834	0
51374682141	0
51374760592	1
51374852887	1
51374991884	1
51375316759	1
51375402641	1
51375601557	0
51375657971	0
51375662991	0
51375783942	0
51375837968	1
51376158468	1
51376171458	0
51376346120	1
51376614056	0
51376700279	0
51376700714	0
51376713621	0
51376731066	0
51376733133	0
51376740146	1
51376741297	0
51376741587	0
51376752635	0
51376760651	1
51376770378	1
51376774208	0
51376774444	1
51376781435	0
51376905626	1
51377062113	0
51377157095	1
51377255710	0
51377271604	0
51377300200	1
51377421528	0
51377550995	0
51377553040	0
51377561828	0
51377563173	0
51377563334	0
51377580738	0
51378011052	0
51378021084	0
51378063451	0
51378124122	0
51378255079	1
51378551712	0
51378802107	0
51378929278	1
51379261516	1
51379486245	1
51379681290	0
51379734341	0
51380233955	0
51380251235	0
51380254056	0
51380316581	1
51380362866	1
51380387334	1
51380456313	0
51380470496	0
51380610916	0
51380620134	1
51380865969	1
51381013078	0
51381231348	0
51381343966	0
51381355875	1
51381543255	1
51381580067	0
51381588867	1
51381662879	1
51381700940	0
51381703195	0
51381802209	1
51381915283	1
51381944153	0
51382011230	0
51382087318	0
51382190186	0
51382191502	0
51382204153	0
51382360583	1
51382482726	0
51382580035	0
51382650917	0
51382922494	1
51383053152	0
51383120566	0
51383157081	1
51383175261	1
51383356318	1
51383381138	1
51383552578	1
51383656410	1
51383861048	1
51383893912	1
51383964337	0
51384053625	0
51384241087	0
51384491997	0
51384711153	0
51384942461	0
51384972983	0
51384977731	1
51385061857	1
51385394488	0
51385412926	0
51385462363	0
51385520936	0
51385702332	0
51385860705	0
51385872278	1
51385893417	0
51386303757	0
51386335934	0
51386615305	1
51386660926	1
51386709141	1
51387370056	0
51387454049	0
51387503764	0
51387524412	0
51387564192	0
51388080678	0
51388499778	0
51388616423	1
51388684461	0
51388742130	0
51388742954	1
51388792191	0
51388882053	0
51388943609	0
51388960438	1
51389001086	0
51389100150	0
51389110905	0
51389173090	0
51389232813	0
51389268552	1
51389302496	0
51389405195	0
51389473880	0
51389593165	0
51389640756	0
51389841915	1
51389912914	1
51389939276	1
51390011271	0
51390032125	0
51390070106	0
51390185531	1
51390233329	0
51390234334	1
51390242642	0
51390273795	0
51390313396	0
51390731800	1
51390753799	0
51390763539	0
51390831507	0
51390891320	0
51390958640	1
51391268518	0
51391319414	1
51391445833	1
51391619457	0
51391703189	0
51391888647	0
51391902932	1
51391941705	1
51391983721	0
51392001439	0
51392025875	1
51392050007	0
51392215692	1
51392380944	0
51392521649	0
51392560638	0
51392883490	0
51392897302	1
51393132223	1
51393153759	0
51393162083	1
51393175151	1
51393221844	0
51393272873	0
51393554500	0
51393865255	1
51393875788	1
51393885854	1
51393889193	1
51393895188	1
51393921950	1
51394059789	0
51394490660	1
51394612951	1
51394676149	1
51395060495	0
51395113144	0
51395283840	1
51395367538	1
51395437485	1
51395497833	0
51395541220	0
51395633046	0
51395633197	0
51395634407	0
51395640028	1
51395640167	0
51396392178	0
51396403380	0
51396827576	1
51396867480	1
51396966192	0
51397066325	1
51397236493	0
51397413872	0
51397414160	1
51397583490	1
51397732513	0
51397794401	1
51397841965	0
51398033187	0
51398200692	0
51398424493	0
51398452871	1
51398492829	0
51398544127	1
51398642447	1
51398654929	1
51398691507	0
51398772548	1
51398897092	1
51399418739	0
51399488684	1
51399866038	1
51399892138	0
51400141245	0
51400161515	0
51400177516	0
51400194335	0
51400242061	0
51400491835	0
51400536420	1
51400566859	1
51400589406	1
51400825386	1
51401188172	1
51401369024	1
51401431161	1
51401460764	0
51401501904	1
51401510638	0
51401750071	1
51401874214	0
51402142822	1
51402500450	1
51402504186	0
51403082184	0
51403226555	1
51403227281	1
51403269604	1
51403557039	1
51403561607	0
51403562033	0
51403957991	0
51404090610	0
51404180157	0
51404258283	1
51404532005	0
51404833282	1
51405004462	1
51405086349	1
51405108666	1
51405111334	0
51405195355	1
51405217641	1
51405229130	1
51405236794	1
51405244658	1
51405265386	1
51405266878	1
51405302391	1
51405417800	1
51405458590	1
51405697266	1
51405877430	1
51405883299	0
51406003789	1
51406082718	0
51406229697	1
51406640478	0
51406712871	0
51406768617	1
51406801860	0
51406916323	1
51406942195	0
51407241153	0
51407319213	1
51407330268	1
51407448534	1
51407513029	1
51407580643	0
51407741045	0
51408084070	1
51408192244	0
51408211770	0
51408254163	0
51408413848	0
51408623567	1
51408769557	1
51408857443	1
51409024089	0
51409254258	0
51409321066	0
51409321401	0
51409455215	1
51409520557	1
51409576717	1
51409617077	1
51409670987	0
51409764068	0
51409788632	1
51409830042	1
51409841256	1
51409916478	1
51410053097	1
51410291824	0
51410383107	1
51410463819	0
51410634460	0
51410653416	1
51410696738	1
51410709431	1
51410812079	0
51410813111	0
51410852828	0
51410929171	1
51410947381	1
51410960720	0
51410962565	0
51411021544	1
51411085711	1
51411151014	1
51411265196	1
51411283299	1
51411300245	1
51411310101	1
51411352354	1
51411405900	1
51411418043	1
51411422163	0
51411595306	1
51411975967	1
51412021257	0
51412360893	1
51412590797	0
51412652984	1
51412696851	0
51412748318	1
51412760497	1
51412862051	0
51412903296	0
51413002127	1
51413233840	0
51413417546	1
51413422588	0
51413610672	0
51413882654	0
51413883368	1
51413916974	1
51413922341	0
51413923695	1
51413940805	1
51413956414	1
51413993274	0
51414020953	1
51414038716	1
51414042130	0
51414073582	0
51414078599	1
51414087150	1
51414123905	0
51414176650	1
51414245323	1
51414251591	0
51414314132	0
51414331750	0
51414344153	1
51414361680	1
51414381248	1
51414498877	0
51414531423	0
51414536640	1
51414648847	1
51414750359	0
51414785977	1
51415021329	0
51415052270	0
51415245810	0
51415455315	1
51415477186	1
51415739328	1
51415778223	1
51416004470	0
51416008161	1
51416010611	1
51416010908	1
51416013582	1
51416035424	1
51416076783	1
51416077553	1
51416106154	1
51416136956	1
51416148078	1
51416152202	1
51416165764	1
51416177477	1
51416205644	1
51416205939	1
51416222620	0
51416223545	1
51416227750	1
51416227977	1
51416228075	1
51416228345	1
51416228857	1
51416229402	1
51416230922	1
51416235387	1
51416236946	1
51416237093	1
51416238310	1
51416238374	1
51416239494	1
51416240241	1
51416240528	1
51416240864	1
51416241109	1
51416241681	1
51416241689	1
51416241899	1
51416242115	1
51416242665	0
51416243255	1
51416243574	1
51416245431	1
51416245803	1
51416246050	1
51416246666	1
51416246891	1
51416250444	1
51416251093	1
51416251573	1
51416251835	1
51416252175	0
51416252369	1
51416253092	1
51416253567	1
51416253766	1
51416253780	1
51416254151	1
51416254514	1
51416256444	1
51416256617	1
51416258135	1
51416258638	1
51416259362	1
51416259425	1
51416263218	1
51416263487	1
51416263548	1
51416263911	1
51416265057	1
51416265669	1
51416266512	1
51416267606	1
51416268168	1
51416268224	1
51416268692	1
51416268756	1
51416270184	1
51416270512	1
51416270533	1
51416271693	1
51416272610	1
51416272829	1
51416273552	0
51416273908	1
51416275186	1
51416275558	1
51416276056	1
51416277057	1
51416277579	1
51416277761	1
51416277935	1
51416278688	1
51416280450	0
51416280946	1
51416282192	0
51416283311	1
51416283620	1
51416285517	1
51416287362	1
51416288288	1
51416288889	1
51416289450	1
51416290193	1
51416291667	0
51416292199	1
51416292297	1
51416292787	1
51416293236	1
51416293600	1
51416295753	0
51416296668	1
51416296935	1
51416297492	1
51416297498	1
51416297908	1
51416298023	1
51416300635	1
51416300941	1
51416301101	1
51416301307	1
51416301505	0
51416301712	1
51416301866	1
51416302088	1
51416302585	0
51416302612	1
51416303463	0
51416303897	0
51416304461	0
51416305476	1
51416305929	1
51416305937	1
51416306012	1
51416306134	1
51416307193	1
51416308681	1
51416309189	1
51416310944	1
51416311067	1
51416311621	1
51416314106	1
51416315612	1
51416318317	1
51416318361	1
51416318408	1
51416318503	1
51416320461	1
51416321871	1
51416322368	1
51416330853	0
51416405170	1
51416405501	1
51416406748	1
51416408117	1
51416410315	1
51416411019	0
51416412316	1
51416412436	1
51416412656	0
51416413979	1
51416415822	1
51416416802	1
51416418945	1
51416419060	1
51416422343	1
51416423310	1
51416425303	1
51416426502	1
51416430253	1
51416431937	1
51416440257	0
51416440430	1
51416453270	1
51416463781	1
51416465368	1
51416465844	1
51416468340	1
51416473758	1
51416474183	1
51416475060	1
51416477797	1
51416484001	1
51416495413	1
51416495503	1
51416497448	1
51416497723	1
51416499246	1
51416500217	1
51416500401	1
51416500410	1
51416500713	1
51416500806	1
51416501305	0
51416502208	0
51416502487	1
51416502602	1
51416503051	1
51416503447	0
51416503581	1
51416503837	1
51416504091	1
51416504283	1
51416505799	1
51416507789	1
51416507986	1
51416508117	1
51416508523	1
51416508846	1
51416508968	1
51416510281	1
51416510393	1
51416510455	1
51416511522	1
51416511832	1
51416511952	1
51416512383	1
51416512658	1
51416512961	1
51416513091	1
51416515041	1
51416516324	1
51416516733	1
51416516955	1
51416517213	1
51416517592	1
51416518134	1
51416518838	1
51416523846	1
51416524097	1
51416525243	1
51416525424	1
51416527003	1
51416527195	1
51416530649	0
51416531054	0
51416532494	1
51416533255	1
51416533895	1
51416537298	1
51416538464	1
51416540243	1
51416541780	1
51416542216	1
51416542370	1
51416542936	1
51416543532	1
51416543643	1
51416547663	1
51416549074	1
51416555289	1
51416555346	1
51416555727	1
51416556816	1
51416557493	1
51416558501	1
51416558915	1
51416559138	1
51416560951	1
51416565219	1
51416567989	1
51416569420	1
51416578700	1
51416605051	1
51416605602	1
51416607444	1
51416608357	1
51416608924	1
51416608974	1
51416615714	1
51416618397	1
51416625085	1
51416626360	1
51416627674	1
51416627951	1
51416628509	1
51416654058	1
51416665019	1
51416676913	1
51416687176	1
51416698014	1
51416699325	1
51416706079	1
51416709026	1
51416730780	1
51416852999	1
51416958738	1
51417210884	1
51417380392	0
51417403129	0
51417814092	0
51417883898	0
51418062676	0
51418142155	0
51418168183	1
51418172028	0
51418248316	1
51418383402	0
51418396138	1
51418412788	1
51418567635	1
51418700279	1
51418731183	1
51418843467	0
51418961524	0
51418990616	1
51419084510	0
51419255931	1
51419271057	1
51419352017	0
51419432890	0
51419497696	1
51419557919	1
51419747294	1
51419780163	0
51419830648	1
51420452897	0
51420550574	0
51420705159	1
51420787524	1
51420809180	1
51420875655	1
51420918726	1
51420997255	1
51421004153	1
51421026595	1
51421032626	1
51421041770	1
51421045962	1
51421058278	1
51421078958	1
51421092192	1
51421093283	1
51421100761	1
51421105987	1
51421106835	1
51421132203	1
51421155020	1
51421158585	1
51421163970	0
51421169467	1
51421169489	1
51421170562	0
51421174294	1
51421176250	1
51421176321	1
51421178450	1
51421186366	1
51421186883	1
51421187231	1
51421191428	1
51421193600	1
51421206617	1
51421211914	0
51421212172	1
51421213847	1
51421215237	1
51421220774	1
51421224369	1
51421228564	1
51421229125	1
51421236538	1
51421239427	1
51421240220	1
51421242030	1
51421242301	1
51421242786	1
51421248852	1
51421250621	1
51421250815	1
51421252326	1
51421254394	1
51421258412	1
51421258894	1
51421266089	1
51421270156	1
51421270677	1
51421270896	1
51421271562	0
51421272879	1
51421273349	1
51421273499	1
51421277113	1
51421279107	1
51421279309	1
51421293144	1
51421300737	0
51421302246	1
51421304146	1
51421307105	1
51421309224	1
51421311521	1
51421322284	1
51421323594	0
51421327017	1
51421336731	1
51421347272	1
51421347947	1
51421349074	1
51421353732	1
51421355243	1
51421359383	1
51421371209	1
51421376679	1
51421377431	1
51421393579	1
51421401152	0
51421402217	0
51421414102	0
51421421522	0
51421421577	1
51421421969	0
51421431751	1
51421434230	0
51421441230	1
51421441272	1
51421452325	0
51421457176	1
51421457693	1
51421460839	1
51421461122	1
51421464053	1
51421464255	1
51421465019	1
51421468400	1
51421468947	1
51421470057	1
51421470617	1
51421475878	1
51421477988	1
51421481209	1
51421485665	1
51421485886	1
51421497817	1
51421502197	1
51421510994	1
51421519313	1
51421519769	1
51421522161	1
51421522416	1
51421523183	1
51421528222	1
51421535219	1
51421541543	1
51421542874	1
51421542948	1
51421544050	1
51421545309	1
51421545821	1
51421547468	1
51421547566	1
51421557957	1
51421559211	1
51421579464	1
51421580032	1
51421583453	0
51421583597	1
51421584283	0
51421593121	0
51421610237	1
51421611661	1
51421613339	1
51421614345	0
51421616996	1
51421617878	1
51421627066	1
51421627539	1
51421627826	1
51421633295	1
51421633351	1
51421633668	1
51421633937	0
51421636314	1
51421637358	1
51421640590	1
51421641195	1
51421641348	1
51421642198	1
51421642794	1
51421642991	1
51421643242	1
51421643518	1
51421644346	1
51421645600	1
51421645793	1
51421647368	1
51421648822	1
51421657299	1
51421657856	1
51421657928	1
51421658147	1
51421660077	1
51421661393	1
51421668249	1
51421668336	1
51421671850	1
51421673339	0
51421673680	1
51421673792	1
51421676084	1
51421678523	1
51421681964	1
51421687663	1
51421687967	1
51421688575	1
51421689352	1
51421691149	0
51421691338	1
51421691516	0
51421692263	1
51421692302	1
51421692685	0
51421692818	1
51421693374	1
51421693940	1
51421694120	0
51421697137	1
51421700072	1
51421700179	1
51421700228	1
51421700699	1
51421701449	1
51421701743	0
51421703448	1
51421703885	1
51421706364	1
51421706680	1
51421707450	1
51421708652	1
51421711143	1
51421711922	0
51421712334	1
51421714051	0
51421716140	1
51421716433	1
51421719091	1
51421720187	1
51421721086	1
51421722281	1
51421725056	1
51421725283	1
51421725570	1
51421726097	1
51421726899	1
51421727603	1
51421727984	1
51421729054	1
51421729162	1
51421729187	1
51421730225	1
51421730816	1
51421730937	1
51421731035	1
51421731349	0
51421731973	0
51421732298	0
51421732335	1
51421733091	1
51421737059	1
51421737884	1
51421738043	1
51421738060	1
51421738399	1
51421740076	1
51421740360	1
51421740843	1
51421741162	1
51421741688	1
51421743484	1
51421743871	1
51421744448	1
51421747908	1
51421748310	1
51421748766	1
51421750329	1
51421751507	0
51421751981	0
51421752135	1
51421752372	1
51421752912	0
51421752927	1
51421756701	1
51421756763	1
51421756926	0
51421757096	1
51421757667	1
51421761158	0
51421761512	1
51421762195	0
51421762750	1
51421764475	1
51421765161	1
51421765996	1
51421767187	1
51421768943	1
51421770390	1
51421771804	1
51421772081	1
51421772281	1
51421772645	0
51421772851	1
51421772921	1
51421772996	0
51421774015	0
51421776205	1
51421776246	1
51421776333	1
51421777643	1
51421778839	1
51421780087	1
51421780709	1
51421782821	1
51421783765	1
51421784480	1
51421785177	1
51421786708	1
51421787655	1
51421787769	1
51421790390	1
51421793886	1
51421794027	1
51421795904	1
51421798818	1
51421799184	1
51421800233	0
51421803004	1
51421805509	1
51421807197	1
51421807214	1
51421812361	1
51421821847	1
51421826167	1
51421826320	1
51421826529	1
51421828556	1
51421829302	1
51421831535	1
51421833053	0
51421835867	1
51421836876	1
51421840327	1
51421840710	1
51421841305	1
51421853073	1
51421869184	1
51421877193	1
51421886338	1
51421887708	1
51421890383	1
51421890983	1
51421891227	0
51421891534	1
51421894277	1
51421898040	1
51421898627	1
51421898759	1
51421899275	1
51421900140	0
51421901019	0
51421901949	1
51421902021	1
51421905113	1
51421907410	1
51421908954	1
51421910239	0
51421912398	1
51421923211	1
51421924194	1
51421925034	1
51421931387	1
51421932423	1
51421932674	0
51421933885	1
51421935429	1
51421935551	1
51421937396	1
51421941904	1
51421945612	1
51421946492	1
51421946710	1
51421947275	1
51421958642	1
51421967720	1
51421969080	1
51421976199	1
51421991204	1
51421996893	1
51422005637	1
51422006883	1
51422006958	1
51422020943	1
51422028899	1
51422032302	1
51422033186	1
51422036144	1
51422055202	1
51422058525	1
51422095726	1
51422121294	0
51422172467	1
51422328479	1
51422332598	0
51422452967	0
51422503053	1
51422503820	0
51422547476	1
51422554150	0
51422601469	1
51422753920	0
51422910440	1
51423010751	0
51423411089	0
51423480446	0
51423876105	1
51424104252	0
51424130799	1
51424161838	0
51424270335	1
51424432226	0
51424664396	0
51425559112	1
51425559453	1
51425595176	1
51426096735	1
51426102032	0
51426185961	1
51426265966	0
51426291335	0
51426529261	0
51426633170	0
51426733058	0
51426740740	1
51426844228	0
51427160474	1
51427420061	0
51427440714	0
51427992660	1
51428128753	1
51428260180	0
51428263038	0
51428378035	1
51428385560	1
51428766309	1
51428902125	0
51428923337	1
51428976034	1
51429084216	0
51429294035	1
51429299235	1
51429360172	1
51429421005	1
51429436970	1
51429453312	1
51429460235	1
51429602198	0
51429621575	1
51429648675	1
51429656622	1
51429674433	1
51429681914	0
51429686375	1
51429721134	1
51429741912	1
51429746689	0
51429763589	1
51429798984	1
51429959385	1
51429997925	1
51430012884	1
51430331020	0
51430335223	1
51430397155	1
51430460955	0
51430463992	0
51430586072	1
51430587614	1
51430632769	1
51430641363	1
51430940124	0
51431005153	1
51431363288	0
51431436787	1
51431566199	1
51431678194	1
51431723298	1
51431816970	1
51431837693	1
51431850915	1
51431857255	1
51431866927	1
51431880298	1
51431963116	1
51431971837	0
51432000461	1
51432319206	1
51432391315	0
51432401676	0
51432476283	1
51432493837	0
51432511749	0
51432538517	1
51432666122	1
51432672213	1
51432787817	1
51432846351	1
51432893812	1
51432898345	1
51433231328	0
51433365060	1
51433551974	0
51433579490	1
51433591166	1
51433614780	1
51433625872	1
51433772380	1
51433889486	1
51433952166	1
51434242147	1
51434288419	1
51434293913	0
51434298782	1
51434302954	1
51434332801	1
51434333267	0
51434342806	0
51434363870	1
51434377624	1
51434380534	0
51434402899	0
51434431872	0
51434486922	1
51434510614	1
51434553043	1
51434617522	1
51434633987	0
51434685904	1
51434720366	0
51434737919	1
51434814159	1
51434892328	1
51434912012	0
51435473761	0
51435508107	1
51435605262	1
51435711806	0
51435723084	1
51435780455	0
51435873195	1
51435877157	1
51435884288	0
51435916739	1
51435944515	1
51436157455	1
51436187785	1
51436189140	1
51436196482	1
51436228445	1
51436236899	1
51436255362	1
51436431765	1
51436558970	1
51436625755	1
51436662905	1
51436710623	0
51436772126	1
51436773725	1
51436851383	0
51436943757	0
51436995144	1
51437400587	1
51437554406	1
51437706570	1
51437903397	0
51438106564	1
51438269443	1
51438337403	1
51438376227	1
51438498792	1
51438642808	1
51438672221	1
51438721936	1
51438760573	0
51438787964	1
51438855054	1
51438903585	1
51438933351	1
51439192660	1
51439233700	1
51439255346	1
51439277479	1
51439370938	1
51439396723	1
51439427037	1
51439472290	1
51439534961	1
51439641103	1
51439692045	0
51439713440	0
51439760233	1
51439792166	1
51439832543	0
51439916782	1
51439918083	1
51439923336	0
51440080593	0
51440305034	0
51440343356	0
51440991222	0
51441104428	0
51441269563	1
51441870888	1
51441896386	1
51441903388	1
51441926285	1
51441932006	1
51442126823	1
51442197301	1
51442259511	1
51442310296	0
51442343156	1
51442356148	1
51442361718	1
51442450312	1
51442457922	1
51442484374	1
51442493660	1
51442560123	0
51442653486	0
51442653628	0
51442722819	0
51442791294	0
51442867602	1
51442868898	1
51442893975	0
51443072692	0
51443099227	1
51443375863	1
51443437192	1
51443472633	1
51443510513	0
51443805892	1
51443843967	1
51443848713	1
51444117465	1
51444121442	0
51444228727	0
51444234111	0
51444486024	1
51444515023	1
51444547104	1
51444549138	1
51444568558	1
51444601997	0
51444618237	1
51444628315	1
51444655189	1
51444666144	1
51444741968	0
51444749337	1
51444808685	1
51444835477	1
51444861540	1
51444866152	1
51444868005	1
51444881827	1
51444886437	1
51444886798	1
51444893335	1
51444912820	1
51444930730	1
51444942405	1
51444942685	0
51445433534	1
51445464821	1
51445494057	0
51445552360	0
51445771844	1
51445850500	1
51445869452	0
51446281257	1
51446283310	0
51446314052	0
51446322022	0
51446334204	1
51446382537	0
51446404268	0
51446411879	0
51446412816	1
51446413481	0
51446460810	0
51446471856	0
51446632035	1
51446639479	1
51446860597	0
51446941105	0
51447296002	1
51447357788	1
51447367053	1
51447560626	1
51447655258	1
51447773777	0
51447870713	0
51447910072	0
51448053847	1
51448073321	0
51448074120	0
51448074195	0
51448213467	1
51448391790	0
51448483896	0
51448487781	1
51448609261	1
51448654516	1
51448707023	1
51448791766	0
51449042959	0
51449472671	0
51449571637	0
51449896893	1
51450091873	0
51450200230	1
51450320026	0
51450422285	1
51450531728	0
51450533569	0
51450643899	1
51450658863	0
51450993311	0
51451043591	0
51451271558	0
51451620467	0
51451752533	1
51451910454	0
51451971082	1
51452067326	1
51452150880	1
51452313796	0
51452339298	1
51452385475	1
51453002337	0
51453150222	0
51453383411	0
51453422674	1
51453534127	1
51453620135	1
51453953595	0
51454018857	1
51454032706	0
51454089075	0
51454107183	1
51454143117	0
51454180912	0
51454201976	0
51454318468	1
51454353093	0
51454381798	0
51454532372	0
51454724453	0
51454824472	0
51454937821	1
51455131623	0
51455432293	0
51455503050	1
51455733976	0
51455812863	1
51455954263	1
51456194351	1
51456233053	0
51456412067	0
51456593347	0
51456603649	0
51456622879	1
51456635966	1
51456642654	0
51456682705	0
51456696473	1
51456707212	1
51456831002	1
51456960036	0
51457469407	1
51457583303	0
51457643247	0
51457864159	0
51458043521	1
51458112497	0
51458233526	0
51458264413	0
51458363920	0
51458373275	0
51458466442	1
51458529865	1
51458643109	0
51458827149	1
51458966218	1
51459070726	1
51459092520	1
51459133341	0
51459211130	1
51459497211	1
51459719003	1
51459788912	1
51459854396	1
51459969439	1
51460010503	0
51460201807	0
51460251564	0
51460292440	0
51460633065	1
51460651068	0
51460988234	1
51461331689	0
51461511303	1
51461982225	0
51462051292	1
51462221629	0
51462344140	0
51462402923	1
51462510302	0
51462542820	1
51462953990	0
51462995769	0
51463432128	0
51463615507	1
51463775273	0
51463832782	0
51464083845	0
51464130463	0
51464713719	1
51464746342	1
51464973306	0
51465424994	1
51466540198	0
51466783723	1
51466787832	1
51466923249	0
51467045083	0
51467188723	1
51467256859	1
51467403500	0
51467510525	0
51467599538	1
51467653111	0
51467730271	0
51467883380	1
51468015771	1
51468040082	0
51468265278	1
51468412003	0
51468521710	1
51468832496	0
51468994085	1
51469186315	1
51469301572	0
51469610193	1
51469661758	1
51469663922	0
51469792348	0
51469963023	0
51470291792	0
51470699963	0
51470700191	0
51470783597	0
51470850200	0
51470852652	0
51470880814	0
51470927812	1
51470954021	0
51470972913	1
51471062803	0
51471331290	1
51471373858	1
51471380510	1
51471395770	1
51471444150	1
51471509590	1
51472004375	0
51472511001	0
51472580715	0
51472701374	0
51472803634	0
51472891279	0
51472957781	1
51473592721	0
51473633268	0
51473717310	0
51474084041	0
51474159884	0
51474573047	0
51474663705	0
51474671390	1
51474720863	1
51474761517	1
51475211883	0
51475218502	1
51475505096	1
51475632482	1
51475663068	0
51476127298	0
51476343545	0
51476491508	0
51476712170	0
51476908995	1
51477002355	0
51477002568	0
51477003560	0
51477003636	0
51477011194	0
51477011405	0
51477011756	0
51477012010	0
51477012501	1
51477032307	0
51477062286	1
51477062293	0
51477071767	0
51477080358	0
51477123754	0
51477151388	0
51477232104	0
51477233804	1
51477240648	0
51477264183	0
51477280446	0
51477280864	0
51477282962	0
51477321923	0
51477330336	1
51477340264	0
51477376284	1
51477433112	0
51477451747	0
51477610700	0
51477612137	0
51477613082	0
51477613503	0
51477620952	0
51477622203	0
51477622304	0
51477633647	0
51477634414	1
51477642292	0
51477652711	0
51477801319	0
51477801725	1
51477803276	0
51477804296	0
51477820768	0
51477822570	0
51477824326	0
51477831874	0
51477991103	0
51478009733	1
51478084063	0
51478156553	1
51478163564	0
51478191935	1
51478382883	1
51478472914	0
51478631980	0
51478723948	0
51478760724	1
51478793010	0
51478795353	1
51478858678	1
51478862858	0
51478923646	1
51478952843	0
51478960437	0
51478971327	0
51479042631	1
51479071015	0
51479121741	1
51479160267	1
51479183671	0
51479222587	0
51479224150	0
51479241436	0
51479242754	0
51479251743	0
51479275385	1
51479280872	0
51479489961	1
51479491393	1
51479523476	0
51479877212	1
51480032267	1
51480322640	0
51480349817	1
51480393737	1
51480408749	1
51480410480	0
51480516783	1
51480560540	0
51480675988	1
51480713893	0
51480790988	0
51480837990	1
51480860747	0
51480894116	0
51480905555	0
51481122355	0
51481160698	0
51481312822	1
51481332253	1
51481607977	1
51481644737	1
51481682930	1
51482029409	1
51482037041	1
51482060854	0
51482161258	0
51482676322	1
51482729218	1
51482972766	0
51483078196	1
51483175909	1
51483241354	0
51483265989	1
51483353998	1
51483561421	0
51483613285	0
51483826164	1
51483933361	1
51483941883	0
51484090090	0
51484303494	0
51484874321	1
51485145276	1
51485243847	1
51485367843	1
51485394029	1
51485462172	1
51485502274	1
51485565877	1
51485581948	0
51485601296	0
51485870972	0
51486118044	1
51486162642	0
51486456532	1
51486480076	0
51486571494	0
51486814131	0
51486851039	0
51486881149	0
51486955358	1
51487142583	0
51487373882	1
51487782375	0
51487866008	1
51487876520	1
51488118223	0
51488180283	0
51488182719	0
51488250987	0
51488252016	0
51488332274	0
51488433560	0
51488459827	1
51488549114	1
51488861327	0
51489043932	1
51489049844	0
51489120848	0
51489153683	0
51489174045	0
51489418798	1
51489791508	1
51489982192	0
51490103636	0
51490142986	0
51490257628	0
51490273445	0
51490441080	1
51490542026	1
51490716619	1
51490813532	0
51490831906	0
51490866815	1
51490873892	1
51491093942	1
51491955142	1
51492113178	1
51492133544	1
51492452108	0
51492690427	0
51493036334	1
51493123552	1
51493143691	0
51493198554	1
51493411536	1
51493441615	0
51493445725	1
51493494836	1
51493567989	1
51494108868	1
51494240336	1
51494325787	1
51494430297	1
51494471223	0
51494630724	0
51494876976	0
51495241330	1
51495404445	1
51496189630	0
51496316384	1
51496610940	1
51496697840	1
51497017810	1
51497092104	0
51497110625	0
51497468753	1
51497470692	0
51497503036	0
51497611349	0
51497624671	0
51497640384	0
51497930798	0
51497969344	0
51498277918	0
51498382072	1
51498641146	0
51498793795	0
51498823023	0
51498928855	1
51499377588	1
51499433508	0
51499516255	1
51499616093	1
51499653816	0
51499835615	1
51500271364	0
51501043351	1
51501586013	0
51501646754	1
51501740652	0
51501875278	1
51501903792	0
51501993395	1
51501996455	1
51502093563	0
51502226780	1
51502491696	0
51502532137	0
51502541298	0
51502541979	0
51502692446	0
51502795320	1
51503203740	0
51503364389	0
51503481675	0
51503887089	1
51503895699	1
51504071676	0
51504080656	1
51504540571	0
51504546842	1
51504612490	1
51504671031	0
51504674102	0
51504778873	1
51505120583	0
51505125133	1
51505282102	1
51505473567	0
51505764411	0
51506072223	0
51506085728	1
51506103449	1
51506310799	0
51506470316	0
51506718463	1
51506722752	0
51506892831	0
51507030554	0
51507693631	0
51507932393	1
51507965906	1
51508101924	0
51508270260	1
51508838985	0
51508943397	0
51509176790	0
51509451697	0
51509606434	1
51509644430	0
51509653129	0
51510192896	0
51510374436	0
51510574790	0
51510763585	1
51510783785	0
51510801363	0
51510930755	1
51511140553	1
51511228306	1
51511252868	0
51511687604	1
51511856786	0
51511952379	0
51512118567	1
51512133183	1
51512305082	1
51512347632	1
51512743271	0
51512901206	0
51512960542	0
51513023428	0
51513621513	0
51513889115	1
51513892760	1
51513922838	0
51514181274	0
51514322177	0
51514754248	0
51514821316	1
51515093117	0
51515172743	0
51515203634	0
51515450827	0
51515901728	0
51516230719	0
51516341659	0
51516403500	1
51516420071	0
51516433271	0
51516472504	1
51516490590	0
51516801145	0
51517279166	1
51517388845	1
51517390941	0
51517480845	0
51517546604	1
51517826834	1
51517854434	0
51518123984	0
51518190747	1
51518372251	0
51518452390	0
51518539250	1
51518644144	0
51518823032	0
51518911591	1
51519309669	0
51519463465	0
51519637894	1
51519751719	0
51519788681	1
51519815685	1
51519933779	0
51520010333	0
51520073533	0
51520169177	0
51520182529	0
51520297431	1
51520400178	1
51520474725	0
51520524424	0
51520529453	1
51520571956	0
51520810144	0
51520822194	0
51520988306	1
51521274169	0
51521682392	1
51521693213	1
51521696543	1
51521753029	0
51522215014	1
51522252926	0
51522343706	1
51522413820	0
51522447984	1
51522545898	1
51522732748	1
51522839288	1
51523050793	1
51523222220	1
51523306993	1
51523342365	0
51523496371	1
51523516398	1
51523572852	1
51523650207	1
51523808349	1
51523834434	1
51523903129	0
51523922107	1
51523967309	1
51523974368	0
51523998713	1
51524037939	1
51524043913	0
51524055179	1
51524081310	0
51524221080	1
51524268762	1
51524283234	1
51524356381	1
51524392137	1
51524497531	1
51524592275	1
51524621823	1
51524642552	0
51524677578	1
51524772361	1
51524831496	1
51524853209	1
51524932218	0
51524960160	0
51524979478	1
51525045806	1
51525136538	0
51525174238	0
51525180084	1
51525226614	1
51525273033	0
51525325301	0
51525350330	1
51525363193	1
51525366403	0
51525420499	0
51525543189	0
51525561596	0
51525718711	1
51525992862	0
51526125972	1
51526223098	0
51526507740	1
51526787404	1
51526822444	1
51526879529	0
51526916796	0
51526971566	0
51527055911	1
51527168788	1
51527802544	1
51527803030	0
51527861894	0
51527914096	0
51527992061	0
51528143360	1
51528183496	0
51528197462	1
51528208595	1
51528280168	0
51528302368	0
51528304077	0
51528326104	1
51528353244	1
51528366379	1
51529095246	1
51529132429	0
51529154465	0
51529336484	1
51529378257	1
51529455733	1
51529590735	1
51529662344	1
51529800201	1
51529982561	0
51530186401	1
51530351864	0
51530454427	1
51530564393	1
51530574196	0
51530610227	0
51530642347	0
51530723730	0
51530843341	0
51530860046	1
51530889451	1
51530908136	1
51531010407	1
51531074508	1
51531205050	1
51531234334	0
51531294445	1
51531310466	1
51531337068	1
51531342843	0
51531388078	1
51531401314	1
51531441225	1
51531485691	1
51531487472	1
51531515539	1
51531532031	0
51531536113	1
51531537854	1
51531538644	1
51531541977	1
51531553203	1
51531574030	1
51531578338	1
51531611219	1
51531631597	1
51531636357	1
51531642810	1
51531644018	1
51531658682	1
51531683943	1
51531717753	1
51531718713	1
51531736924	1
51531736988	1
51531756436	1
51531760941	0
51531790720	0
51531801513	1
51531811464	1
51531818486	1
51531821914	1
51531822545	0
51531831392	1
51531860050	1
51532327994	1
51532398924	1
51532402804	0
51532435159	1
51532456856	0
51532510093	0
51532520801	1
51532634238	0
51532650840	0
51532790160	0
51532901401	0
51532940338	0
51533071460	1
51533130117	0
51533573017	0
51533602692	0
51533875181	1
51533991262	0
51534039131	1
51534130622	0
51534158005	1
51534280174	0
51534452134	1
51534531772	0
51534534191	0
51534636143	1
51534795405	1
51534852273	1
51534957407	0
51534971501	1
51535095648	0
51535154748	1
51535396446	1
51535412897	1
51535689462	1
51535753017	1
51535780994	1
51535830404	0
51535907543	1
51536095294	0
51536393287	0
51536514877	1
51536567473	1
51536640821	0
51536800903	1
51536837979	1
51536843370	0
51536862702	1
51537381776	0
51537390964	0
51537432377	0
51537441319	0
51537593106	1
51537611700	1
51537717796	1
51538650140	1
51538685651	1
51539198114	0
51539328521	1
51539333629	1
51539339111	1
51539340423	1
51539342092	1
51539347988	1
51539359101	1
51539390155	1
51539412223	0
51539412680	1
51539412990	1
51539413127	1
51539413619	0
51539414008	1
51539415782	1
51539416078	1
51539416619	1
51539417526	1
51539418151	1
51539418367	1
51539418933	1
51539419278	1
51539419464	1
51539420101	1
51539420123	1
51539420663	0
51539420828	1
51539421379	0
51539421586	1
51539422134	1
51539422442	1
51539423370	1
51539424094	1
51539426148	1
51539426243	1
51539426567	1
51539427936	1
51539428191	1
51539428503	1
51539429027	1
51539430114	1
51539430532	1
51539431213	1
51539431258	1
51539431386	0
51539431908	1
51539432767	0
51539432778	1
51539432857	1
51539433529	1
51539440089	1
51539440976	0
51539441031	1
51539441348	1
51539442165	1
51539442465	1
51539447804	1
51539448462	1
51539448867	1
51539450288	1
51539450612	1
51539451128	1
51539456873	1
51539458468	1
51539458773	1
51539465938	1
51539468652	1
51539469441	1
51539471384	0
51539472025	0
51539472088	0
51539473459	0
51539480566	0
51539490605	0
51539491931	0
51539492210	0
51539498676	1
51539504285	1
51539505994	1
51539507533	1
51539507765	1
51539509499	1
51539515984	1
51539516615	1
51539518619	1
51539525241	1
51539526682	1
51539526868	1
51539528344	1
51539545979	1
51539551824	0
51539794273	0
51539796988	1
51539820788	0
51539883830	0
51539902425	0
51540451836	0
51540621138	0
51540701138	0
51540789118	1
51540852695	1
51540866145	1
51540885059	1
51540966838	1
51540970846	1
51541056073	1
51541108110	1
51541211817	0
51541233325	0
51541234288	1
51541302624	0
51541443212	0
51541755803	1
51541948642	1
51542022818	0
51542101444	0
51542110808	1
51542193140	0
51542205771	1
51542240203	1
51542244560	1
51542256524	1
51542337840	1
51542401213	0
51542405372	1
51542436981	1
51542507730	1
51542527697	1
51542552825	1
51542578676	1
51542763141	1
51542977799	1
51543156015	1
51543162600	1
51543481102	1
51543617390	1
51543663016	1
51544034301	1
51544100721	0
51544131272	0
51544232734	0
51544332076	1
51544470417	1
51544581479	0
51544586914	0
51544698209	1
51544711549	0
51544840376	0
51545302701	0
51545490028	0
51545584304	0
51545721394	1
51545942814	0
51545973269	0
51546304130	1
51546430164	0
51546572492	0
51546612609	0
51546742889	0
51547223002	0
51547234410	1
51547452902	0
51547565785	1
51547581986	1
51547753106	1
51547802891	0
51547813234	0
51547832591	0
51547918040	1
51547951565	0
51548030410	1
51548144731	1
51548213544	1
51548221430	0
51548431150	0
51548763985	0
51548912416	0
51549077838	1
51549151237	0
51549224516	1
51549253031	0
51549280705	0
51549350481	0
51549451957	1
51549680875	0
51549754472	1
51549970089	1
51549985471	1
51550132672	0
51550451975	0
51550612115	0
51550984148	0
51550990782	0
51551142094	0
51551180793	1
51551410233	0
51551557192	0
51551767333	1
51551903212	0
51551912352	0
51552093422	0
51552182935	0
51552262310	1
51552290743	1
51552507676	1
51552786734	1
51552823868	0
51553016303	1
51553091056	0
51553094347	1
51553141821	1
51553280181	0
51553445719	1
51553771798	0
51553790241	0
51554246096	1
51554435967	1
51554555170	1
51554720004	1
51554841056	0
51555072754	0
51555101056	1
51555132560	0
51555168362	1
51555173301	0
51555560621	0
51555652551	1
51555673585	0
51555733727	0
51555734387	0
51555935445	1
51555982531	1
51556091432	1
51556234260	0
51556312113	1
51556312820	1
51556700163	0
51556879675	1
51557075388	1
51557243722	1
51557345860	1
51557440818	1
51557595859	1
51557770144	1
51558332634	1
51558480976	0
51558514115	0
51558552294	1
51558681216	0
51558987977	1
51559035399	1
51559151610	1
51559190159	0
51559192479	1
51559242955	0
51559320830	1
51559482153	1
51559815735	1
51559908204	1
51560395601	1
51560617714	1
51561253368	0
51561291309	0
51561382471	0
51561401756	0
51561512487	1
51561648754	1
51561736153	1
51561750554	0
51561871812	1
51562045562	1
51562051892	0
51562535161	1
51562641108	0
51562701701	1
51562760224	0
51562902974	1
51562931335	0
51563041681	1
51563414164	0
51563610701	0
51563623440	0
51563749173	0
51563847819	1
51564059365	1
51564082754	1
51564249462	1
51564296824	1
51564442120	0
51564502905	0
51564770671	0
51564791202	1
51564871483	0
51564992344	0
51565051925	1
51565054248	1
51565100386	1
51565165399	1
51565513859	0
51565723402	0
51565794444	0
51565806374	1
51565990775	0
51566026757	1
51566300954	0
51566601564	1
51566742712	0
51566827785	1
51567079352	0
51567126627	1
51567261676	0
51568041998	1
51568242978	1
51568363009	0
51568472903	0
51568493539	1
51568682959	0
51569030466	1
51569060287	1
51569113649	0
51569151346	1
51569152915	1
51569168698	1
51569433321	1
51569511590	0
51569516224	1
51569554401	0
51569561950	0
51569661154	1
51569812761	1
51569952403	0
51570033099	1
51570136496	1
51570143119	1
51570310669	1
51570451494	0
51570526376	1
51570765117	1
51570913805	1
51570998656	1
51571023368	0
51571140265	0
51571472164	1
51571651798	0
51571734424	0
51571792377	0
51571846634	1
51571925773	0
51572160766	0
51572537769	1
51572687304	1
51572775953	0
51572857234	1
51573011898	0
51573043958	0
51573148169	0
51573454059	0
51573533944	0
51573596511	0
51573702121	0
51573806601	1
51574070524	0
51574305663	1
51574352552	1
51574374506	0
51574645230	0
51575026294	1
51575063204	0
51575120627	1
51575210173	0
51575254444	0
51575471404	1
51575801143	1
51575820613	0
51575844215	0
51576270395	0
51576282287	0
51576313297	0
51576313956	0
51576321947	1
51576466639	1
51576662886	1
51576742328	0
51576760019	0
51576762249	0
51576900966	0
51576915604	1
51577024176	0
51577092343	0
51577142251	1
51577197297	1
51577302559	0
51577427820	1
51577520131	0
51577793353	1
51577820666	0
51577961746	0
51578000053	0
51578300107	0
51578333077	1
51578373537	0
51578411919	0
51578412618	0
51578414313	1
51578720110	1
51578921407	1
51578936955	1
51578954288	0
51578962706	0
51578963026	0
51578970316	0
51579063774	0
51579073356	0
51579093496	0
51579102491	0
51579103497	1
51579116732	1
51579120995	0
51579124430	0
51579130281	1
51579180557	0
51579470731	0
51579472300	0
51579547683	1
51579597881	1
51579745354	1
51579882718	1
51580272031	0
51580446429	1
51580451582	1
51580510204	0
51580676408	0
51581123510	0
51581150382	0
51581252698	1
51581286019	1
51581528247	1
51581614795	1
51581626866	1
51581883439	0
51581952302	1
51582150083	0
51582174266	0
51582806642	1
51582934214	0
51582940465	1
51583553721	0
51583691913	0
51583728420	1
51584211827	0
51584318065	1
51584491203	0
51584565318	1
51584753846	0
51584835944	1
51585101253	0
51585423815	0
51585430728	0
51585481116	1
51585756330	1
51585843148	0
51585850826	0
51585851976	1
51585871608	1
51585883834	0
51585952491	0
51586040283	0
51586050923	0
51586241805	1
51586519158	1
51586671589	1
51586816452	1
51587102049	1
51587209590	1
51587214139	1
51587321921	0
51587371107	0
51587372282	0
51587432291	0
51587646913	1
51587838750	1
51588062093	0
51588123997	0
51588530710	0
51588551208	0
51588583885	1
51588790405	1
51588867838	1
51588879828	1
51589011826	0
51589205540	1
51589614021	0
51589737352	1
51589783229	1
51589791730	0
51590042883	0
51590064022	0
51590274059	1
51590830339	0
51591172055	1
51591212081	1
51591392872	0
51591651522	0
51591768349	1
51592014900	1
51592071710	0
51592441205	1
51592552906	0
51592571693	1
51592810607	0
51593030569	0
51593427838	0
51593740166	0
51593905724	1
51594123606	0
51594243193	0
51594376564	1
51595212606	0
51595512884	0
51595541168	0
51595630744	1
51595812133	0
51595901097	0
51596100738	0
51596276835	1
51596503749	0
51596553871	0
51596570498	0
51596591135	0
51596660962	1
51596684312	0
51596780813	0
51597049153	1
51597055294	1
51597102760	1
51597448103	1
51597918253	1
51598091574	0
51598431073	1
51598521734	0
51598612310	0
51598661579	0
51598672064	0
51598892161	0
51599163323	0
51599350398	0
51599381611	0
51599410064	0
51599440466	1
51599532470	1
51599650643	1
51599744146	1
51599972963	1
51600070911	0
51600247398	1
51600331324	0
51600341188	1
51600493926	0
51600682960	0
51601251930	0
51601288873	1
51601353696	1
51601852400	0
51601993724	0
51602094139	0
51602103537	0
51602110582	0
51602120792	1
51602330162	0
51602363613	0
51602402151	0
51602440741	0
51602454271	0
51602600207	0
51602640531	0
51602678075	1
51603022160	0
51603227805	1
51603712278	1
51603993647	0
51604039534	1
51604102122	0
51604164434	0
51604290677	1
51604540358	0
51604543834	1
51604553485	1
51604640224	1
51605078205	1
51605245168	1
51605273611	0
51605375916	1
51605543921	0
51605794422	0
51605920300	0
51606480234	0
51606517795	1
51606597256	1
51606839176	0
51606881510	0
51607013717	1
51607149974	0
51607273860	0
51607402402	0
51607412221	1
51607421688	0
51607733901	0
51607823059	0
51608023382	0
51608182999	1
51608272305	1
51608398847	1
51608512074	1
51608731672	0
51609046465	0
51609311067	0
51609320332	1
51609667047	1
51609740754	0
51609791324	0
51610270768	0
51610282564	0
51610291228	0
51610306997	1
51610314095	0
51610785117	1
51610877782	1
51611004334	0
51611298042	1
51611323216	1
51611379318	1
51611452577	0
51611490766	1
51611545640	0
51611552858	0
51611574197	0
51611641439	1
51611652533	1
51612091964	1
51612273532	0
51612382309	0
51612503082	0
51612551838	0
51612900345	1
51613044743	1
51613200950	1
51613267418	1
51613383697	0
51613704834	1
51613929040	0
51613972206	0
51614339684	1
51614690845	1
51614876876	1
51615008780	1
51615032223	1
51615096442	1
51615408712	1
51615433535	0
51615491453	1
51616080240	0
51616350638	0
51616460237	0
51616543533	1
51616803267	1
51617131947	0
51617245675	1
51617330789	0
51617591261	0
51617614078	0
51617662246	1
51617759814	1
51618294071	0
51618573643	1
51618630799	0
51618651933	0
51618703290	0
51618823930	1
51618838804	1
51618953198	0
51619093063	0
51619094168	0
51619095176	1
51619270925	0
51619273022	0
51619625965	1
51619668636	1
51619832565	0
51620182166	1
51620230540	0
51620256114	1
51620282097	0
51620676551	1
51620752217	0
51620776027	0
51620902879	0
51620931210	1
51621623325	1
51621850674	0
51621923297	1
51622117148	1
51622268712	1
51622279115	1
51622404014	0
51622585812	1
51622834022	1
51622955091	1
51623053622	1
51623270228	0
51623438094	1
51623781102	1
51624032342	1
51624316033	1
51624770611	1
51625031739	1
51625041942	0
51625302920	0
51625408736	1
51625624341	0
51625638194	0
51625640935	1
51625715946	1
51625940863	0
51626036307	1
51626100631	0
51626612982	0
51626646129	1
51626893437	1
51626947112	1
51627127446	0
51627170207	1
51627312448	0
51627478828	0
51627628143	1
51627676927	1
51627681186	0
51627828633	1
51627952445	0
51628178546	1
51628361924	1
51628411752	1
51628493499	0
51628531716	0
51628580966	1
51628602667	0
51628652811	0
51628735126	1
51628903358	0
51628943359	1
51628981027	0
51629043202	0
51629075920	1
51629150614	1
51629158845	1
51629302803	0
51629303474	1
51629350116	1
51629354424	0
51629410836	1
51629450922	0
51629463829	0
51629510047	0
51629850822	0
51630152314	1
51630423442	0
51630611846	0
51630658469	1
51630708000	1
51630859260	1
51631083863	0
51631141878	0
51631346639	0
51631358825	1
51631481287	1
51631481851	1
51631540542	1
51631671958	0
51631901682	1
51632115683	0
51632130267	0
51632383094	0
51632545777	1
51632680232	0
51632700297	0
51632761515	1
51632793933	1
51632854033	0
51633200104	0
51633251673	1
51633446737	1
51633509913	1
51633996053	1
51634139005	1
51634164212	0
51634190799	1
51634198135	1
51634473287	1
51634565524	1
51634637727	1
51634793464	1
51634853670	0
51634856217	1
51634883489	0
51634884443	1
51634919475	1
51634980669	1
51635120246	1
51635295120	1
51635387862	1
51635574160	1
51635601348	1
51635650208	0
51635672044	0
51635814230	0
51636325600	0
51636333032	0
51636395309	1
51636560901	0
51636582706	0
51637260283	0
51637443341	1
51637451552	0
51637569887	0
51637655277	1
51637655297	1
51637758097	1
51638060379	1
51638145925	1
51638152628	0
51638301860	0
51638607570	1
51638636689	1
51638643778	0
51638766165	1
51638881710	1
51638903238	0
51638912754	1
51639463072	0
51639623843	0
51639703080	0
51639901824	0
51640314187	0
51640450031	1
51640648142	1
51640673551	0
51640912652	0
51641072093	0
51641080720	0
51641216025	1
51641270513	0
51641377256	1
51641693637	1
51641703369	1
51641914469	0
51642288391	1
51642540935	0
51642823943	0
51642826418	1
51642834022	0
51642852129	0
51642853888	0
51642872737	0
51642873562	0
51642916947	1
51643067331	1
51643211208	0
51643230085	1
51643256847	1
51643482451	1
51643772763	0
51643880418	0
51643990598	1
51644202032	0
51644357116	1
51644554211	0
51644602835	0
51644656985	1
51644804251	1
51644831364	0
51645042031	0
51645082087	0
51645123977	1
51645253519	1
51645268397	1
51645304071	1
51645310433	1
51645320363	1
51645395959	1
51645448214	1
51645520974	0
51645527609	1
51645545684	1
51645592013	1
51645647143	1
51645660043	1
51645665391	1
51645743384	1
51645773282	1
51645859483	1
51645865187	1
51645972495	0
51646051775	1
51646062215	1
51646098403	1
51646126943	1
51646187597	1
51646261775	1
51646447230	1
51646464165	0
51646530561	1
51646596497	1
51646662431	1
51646662816	0
51646663353	0
51646664240	0
51646672005	0
51646672438	0
51646673123	0
51646674162	0
51646676971	1
51646686325	1
51646696218	1
51646720452	0
51646723192	0
51646723855	1
51646732506	0
51646732705	0
51646750455	0
51646752348	1
51646783746	0
51646792771	1
51646802689	1
51646811270	0
51646811808	0
51646812343	0
51646812612	0
51646813224	0
51646820660	0
51646833114	0
51646888708	1
51646960277	0
51646972874	1
51646990658	0
51647020233	0
51647050585	0
51647063886	0
51647089272	1
51647093630	1
51647108511	1
51647147195	1
51647151548	1
51647183450	1
51647291126	0
51647310586	1
51647333253	0
51647341285	0
51647345184	1
51647362495	0
51647367691	1
51647376994	1
51647378098	1
51647387295	1
51647420984	1
51647459179	1
51647542265	1
51647558307	1
51647568155	1
51647570814	0
51647578642	1
51647582369	0
51647641224	0
51647652789	1
51647662635	1
51647662992	0
51647665685	1
51647675354	1
51647682597	1
51647683269	1
51647687221	1
51647687770	1
51647689129	1
51647691569	1
51647697918	1
51647700572	1
51647705159	1
51647707556	1
51647711024	1
51647713510	1
51647718833	1
51647733785	1
51647738460	1
51647744058	0
51647761694	1
51647775380	1
51647778173	1
51647778365	1
51647837755	1
51647973598	1
51647995055	1
51647998800	1
51648020517	1
51648047822	1
51648061593	1
51648069095	1
51648148032	1
51648265390	1
51648276164	1
51648511538	1
51648673471	0
51648692228	0
51648720241	1
51648758620	1
51648774063	0
51648794185	0
51648938996	1
51649282431	0
51649452078	0
51649574141	1
51649582332	0
51649629872	0
51649747424	0
51649754627	0
51649805168	0
51650030227	0
51650118613	1
51650132157	1
51650170210	1
51650173360	1
51650206137	1
51650223335	1
51650241244	1
51650241344	1
51650250465	0
51650275614	1
51650300161	1
51650300758	1
51650462635	0
51650653442	1
51650710306	1
51650758791	1
51650864217	1
51650964507	1
51650986557	1
51651028685	1
51651030807	0
51651214767	1
51651249078	1
51651290195	0
51651316503	1
51651443084	1
51651564129	1
51651710314	0
51651833934	0
51651964408	0
51652082433	0
51652091683	1
51652454301	0
51652720298	0
51652842572	1
51652886818	1
51653004406	0
51653090789	1
51653091825	1
51653160618	0
51653163784	1
51653186404	1
51653363394	1
51653396222	0
51653411588	0
51653921711	1
51653970744	0
51654112584	0
51654247172	1
51654262291	0
51654372390	0
51654417571	0
51654488271	1
51654605221	1
51654733121	1
51654806948	1
51654973872	0
51655172910	1
51655176952	1
51655286161	1
51655490330	0
51655648711	1
51655835835	1
51655838212	1
51656150511	0
51656252955	0
51656392236	0
51656400210	1
51656461090	0
51656518985	1
51656778000	1
51656823034	0
51656866552	0
51656917034	1
51656933917	0
51656942961	1
51657258993	1
51657273611	0
51657280300	0
51657503017	0
51657752679	0
51657810901	0
51658012018	1
51658031163	0
51658031261	0
51658041107	0
51658051352	0
51658052461	0
51658052545	0
51658081239	0
51658093082	0
51658093625	0
51658094265	0
51658100429	0
51658100733	0
51658100823	0
51658102208	0
51658102758	0
51658163472	0
51658257662	1
51658524551	1
51658563536	0
51658683464	1
51658691210	1
51658734176	1
51658816010	1
51659006905	1
51659106946	1
51659225116	1
51659405812	1
51659415192	1
51659573892	1
51659800496	0
51659863037	1
51659900395	0
51659905621	1
51659913612	0
51659991952	0
51660012290	0
51660094182	0
51660241174	0
51660251338	0
51660283655	0
51660301239	0
51660303456	0
51660321224	1
51660456006	1
51660478550	1
51660552161	0
51660590862	0
51660640289	1
51660684494	0
51660750929	0
51660963696	0
51661044186	1
51661151551	1
51661233274	0
51661241178	0
51661361620	0
51661420567	1
51662006895	1
51662064352	1
51662143461	0
51662164076	0
51662198414	1
51662365939	1
51662366345	1
51662369343	1
51662371916	0
51662401158	0
51662445375	1
51662451151	0
51662453752	0
51662455362	1
51662455827	1
51662456203	1
51662456367	1
51662457081	1
51662458371	1
51662458979	1
51662459225	1
51662459458	1
51662460855	0
51662461141	1
51662461546	1
51662464124	1
51662466086	1
51662470376	1
51662473476	0
51662477479	1
51662478911	1
51662479316	1
51662480938	0
51662482581	0
51662488261	1
51662496905	1
51662498667	1
51662500741	0
51662500918	0
51662503980	0
51662505948	1
51662508860	1
51662510704	0
51662510849	1
51662514363	1
51662518800	1
51662520916	1
51662522397	0
51662522501	1
51662523968	1
51662526418	1
51662526710	1
51662527212	1
51662527920	1
51662529232	1
51662529280	1
51662530200	1
51662530283	0
51662535941	1
51662556103	1
51662558176	1
51662568320	1
51662569509	1
51662571824	1
51662572524	0
51662577682	1
51662578668	1
51662578959	1
51662578997	1
51662579174	1
51662579244	1
51662580156	0
51662580521	1
51662583737	1
51662585099	1
51662586341	1
51662587160	1
51662588458	1
51662588904	1
51662589291	1
51662589452	1
51662590999	0
51662592277	1
51662592436	1
51662593324	1
51662594027	0
51662596013	1
51662596859	1
51662598020	1
51662600543	0
51662604009	0
51662606857	1
51662607188	1
51662609001	1
51662611723	1
51662620293	1
51662630306	1
51662643624	1
51662651788	1
51662652383	1
51662671458	0
51662672942	1
51662676991	1
51662681102	0
51662682042	0
51662682601	1
51662685307	1
51662688011	1
51662688898	1
51662690796	1
51662696502	1
51662696719	1
51662697922	1
51662701856	1
51662702547	1
51662702670	0
51662703404	1
51662703554	0
51662703836	0
51662703957	0
51662705467	1
51662706594	1
51662706976	1
51662708760	1
51662710288	0
51662710785	0
51662710792	1
51662711840	0
51662712047	0
51662713784	1
51662714212	0
51662714344	1
51662715567	1
51662715571	1
51662716536	1
51662716880	1
51662717636	1
51662718367	1
51662720121	1
51662720427	1
51662721176	0
51662721508	1
51662722991	1
51662723140	0
51662724232	0
51662731066	0
51662731750	1
51662731949	0
51662732149	0
51662732421	1
51662732679	0
51662732819	0
51662733477	0
51662733708	0
51662735734	1
51662736790	1
51662738006	1
51662741250	1
51662750718	0
51662751433	1
51662753820	1
51662758548	1
51662758937	1
51662760271	1
51662760477	1
51662761721	0
51662764065	1
51662765375	1
51662774188	0
51662774422	1
51662777396	1
51662780399	1
51662786075	1
51662791920	0
51662792591	0
51662793211	1
51662793290	1
51662794148	1
51662801740	1
51662804338	0
51662804405	1
51662811052	1
51662831739	1
51662853609	1
51662858974	1
51663015536	1
51663016269	1
51663068801	1
51663097342	0
51663108100	1
51663165120	1
51663171380	0
51663171973	0
51663209107	1
51663221888	1
51663462092	0
51663861436	1
51663897749	1
51663940921	0
51663967242	1
51663999252	1
51664284111	0
51664420498	1
51664540920	1
51664790865	1
51664858417	1
51664895747	1
51664906161	1
51664952639	0
51665150136	1
51665301315	0
51665430188	0
51665720798	0
51665784068	0
51665951425	0
51666036278	1
51666111952	0
51666151999	1
51666402479	0
51666652160	1
51666706772	1
51666837482	1
51666976080	1
51666982755	0
51667001788	0
51667248266	1
51667274014	0
51667339371	1
51667381204	0
51667433633	1
51667454439	0
51667542497	0
51667553458	0
51667731691	1
51667890760	0
51667910812	0
51668211173	0
51668402259	1
51668431532	0
51668552717	0
51668573635	1
51668638560	1
51668662381	0
51668932196	0
51669031538	1
51669132892	0
51669224004	1
51669507409	1
51669532929	0
51669793108	0
51669925945	1
51670004433	1
51670180609	0
51670256403	1
51670270479	0
51670525183	1
51670760974	1
51670771283	0
51670786399	0
51670804200	1
51670830790	0
51671071267	0
51671163953	1
51671184193	0
51671254427	0
51671261763	0
51671280319	0
51671290301	0
51671293233	0
51671293519	1
51671354561	1
51671372894	0
51671373207	1
51671434149	0
51671440401	0
51671485533	1
51671595654	1
51671615873	1
51671648800	1
51671677777	1
51671682624	0
51671688663	1
51671719083	1
51671925537	1
51671943573	0
51672077360	1
51672247727	1
51672377360	1
51672743479	0
51673037435	1
51673248949	1
51673354138	1
51673402682	0
51673412147	0
51673528250	1
51673552030	0
51673552686	0
51673553539	0
51673554211	0
51673554515	0
51673670118	1
51673681596	1
51673682097	0
51673682222	0
51673702206	0
51674214048	0
51674300979	0
51674624762	0
51674692015	1
51674730314	1
51674771996	0
51674893627	1
51675083551	0
51675392028	0
51675545144	1
51675563554	0
51675643765	0
51675708352	1
51675922002	0
51675983062	0
51676058283	1
51676132999	1
51676417206	1
51676630480	1
51676671910	1
51676847889	1
51676900386	0
51676939436	0
51676947190	1
51676992159	0
51677081563	1
51677161744	1
51677238889	1
51677262379	1
51677366086	1
51677400401	0
51677433302	1
51677473072	0
51677510816	0
51677516758	1
51677609078	1
51677611608	1
51677653061	0
51677655634	1
51677678943	1
51677688017	1
51677706564	1
51677766624	1
51677768827	1
51677776373	1
51677805067	1
51677808342	1
51677840972	1
51677871990	1
51677877439	1
51677957487	1
51677982529	0
51678014504	0
51678037671	1
51678072638	0
51678085389	1
51678086094	1
51678107189	1
51678210375	1
51678281154	0
51678286585	1
51678289181	1
51678370907	1
51678380044	1
51678386823	1
51678421617	1
51678465407	1
51678473039	1
51678563009	0
51678567984	1
51678594099	1
51678627619	1
51678649394	1
51678665945	1
51678681203	0
51678711374	0
51678713927	1
51678748281	1
51678753870	1
51678756417	1
51678827729	1
51678945810	1
51678990132	1
51679025166	1
51679034158	1
51679046045	1
51679055507	1
51679057864	1
51679084277	0
51679092935	1
51679127774	1
51679137962	1
51679166678	1
51679172434	1
51679176982	1
51679191518	1
51679200313	1
51679217097	1
51679232075	1
51679238981	1
51679275675	0
51679282119	1
51679287916	1
51679293321	1
51679303315	0
51679312748	1
51679370893	0
51679382167	1
51679465792	0
51679523595	1
51679531975	0
51679673653	1
51679750237	1
51679927286	1
51680093017	0
51680194050	0
51680407310	1
51680442743	0
51680474424	0
51680595683	1
51680646370	1
51680648359	1
51680820557	0
51680890118	0
51680911334	0
51681012591	0
51681034243	0
51681121908	0
51681213203	0
51681431210	1
51681471376	0
51681500709	0
51681530567	1
51681740428	1
51681749026	1
51682056055	1
51682393050	0
51682529273	1
51682810536	0
51682814384	0
51682822059	0
51682843709	0
51682935688	1
51683074115	0
51683116312	1
51683189640	1
51683201913	0
51683493746	0
51683799714	1
51683851563	1
51683932834	0
51684020290	0
51684760183	0
51684783118	0
51685051132	1
51685076245	1
51685119956	1
51685391823	0
51685420693	0
51685430785	0
51685503005	1
51685629401	1
51685634422	1
51685858461	1
51685904171	0
51686160919	0
51686356384	1
51686573478	0
51686574084	1
51686693097	0
51686931982	0
51686951705	1
51686978058	1
51687411915	0
51687476874	1
51687514393	0
51687684245	0
51688092673	0
51688106736	1
51688134275	1
51688230631	0
51688318037	0
51688581751	0
51688749087	1
51688881838	0
51689317011	1
51689472061	1
51689633642	0
51689664932	0
51689813368	1
51689851917	0
51690461419	0
51690593959	0
51690708171	1
51690780283	1
51690854025	0
51691239496	1
51691642752	1
51691718748	1
51691746382	1
51691848154	1
51692054099	1
51692344142	0
51692512198	1
51692647847	0
51693071193	1
51693221300	0
51693264033	0
51693330839	0
51693340979	0
51693707017	1
51694212434	0
51694343497	1
51694352642	1
51694401163	0
51694422605	0
51694881920	0
51695031108	0
51695543301	0
51695590651	1
51695720038	1
51695812231	0
51695814407	0
51696025626	1
51696031512	0
51696130792	0
51696168553	0
51696221579	0
51696227301	1
51696288966	1
51696289246	1
51696782809	0
51696997159	1
51697243681	0
51697453067	0
51697590733	1
51697681051	0
51697710934	0
51697742017	0
51697812226	0
51697991551	0
51698043867	0
51698266975	1
51698542083	0
51698591874	1
51698936495	0
51699200747	0
51699268125	1
51699492622	0
51699531251	1
51699571978	0
51699678260	1
51699927737	1
51699984295	0
51699984356	0
51700100232	0
51700488236	1
51700601048	0
51701154544	1
51701342967	0
51701501401	0
51701620263	0
51701657317	1
51701792039	0
51701874210	1
51701891492	0
51701952146	0
51701962378	1
51702221085	1
51702291242	1
51702735271	1
51702781296	0
51702916439	1
51703061489	1
51703071125	0
51703360416	0
51703372103	1
51703406790	1
51703550679	1
51703806935	1
51703923311	0
51704086936	1
51704247839	1
51704422116	0
51704471442	0
51704521027	0
51704683453	0
51704684470	0
51704820315	0
51704912323	0
51705088413	0
51705141120	0
51705200072	0
51705243187	0
51705620389	0
51706552466	0
51706596814	1
51706645920	1
51706709041	1
51706992830	1
51707013150	1
51707201432	0
51707293985	0
51707412742	0
51707550999	1
51707640067	1
51707653062	1
51707718796	1
51707782244	0
51707836242	1
51707887219	0
51708272226	0
51708553672	0
51708595821	1
51708659710	1
51708823192	0
51709043139	1
51709192090	0
51709719156	1
51709772809	0
51709967178	1
51710261450	0
51710272710	1
51710436005	1
51710440521	0
51710463324	1
51710676602	1
51710804787	1
51710975309	1
51711031561	0
51711140797	1
51711283616	0
51711429337	1
51711440304	0
51711677405	1
51711756369	0
51712304591	1
51712333094	1
51712503377	0
51712524023	0
51712582830	1
51712593749	1
51712785796	1
51712881764	1
51713213652	1
51713223728	0
51713255912	1
51713564378	0
51713652594	0
51713932142	0
51714087663	0
51714142508	0
51715093845	0
51715211830	0
51715354263	0
51715400733	0
51715410427	0
51715411676	0
51715420365	0
51715422967	0
51715423238	0
51715491353	0
51715532625	0
51715561230	0
51715602766	0
51715773992	0
51715981038	1
51716023947	1
51716160106	0
51716353632	0
51716380191	1
51716421858	0
51716433486	1
51716521760	0
51716543793	1
51716581222	0
51716774316	0
51716835228	1
51716942283	0
51716950209	0
51717182368	0
51717227074	1
51717290386	1
51717511320	1
51717647826	1
51717660879	0
51717740586	1
51718010436	0
51718098809	0
51718180210	1
51718203215	1
51718238630	1
51718300704	1
51718762181	0
51718943662	0
51719011038	0
51719161420	0
51719190029	0
51719484106	1
51719541895	0
51719561933	0
51719866464	1
51719925487	1
51719944025	0
51720189883	1
51720340774	0
51720418974	1
51720507494	1
51720572096	0
51720591442	0
51720893389	0
51721056833	1
51721097270	1
51721097485	1
51721129326	1
51721138359	1
51721140105	1
51721183325	0
51721185497	1
51721187070	1
51721189211	1
51721189394	1
51721189442	1
51721195143	1
51721195352	1
51721195595	1
51721198304	1
51721205985	1
51721206351	1
51721206593	1
51721207207	1
51721208148	1
51721208940	1
51721215042	1
51721215254	1
51721217881	1
51721218738	1
51721219050	1
51721225327	1
51721226238	1
51721226331	1
51721226404	1
51721226431	1
51721227014	1
51721227597	1
51721227965	1
51721228165	1
51721228309	1
51721231901	1
51721235321	1
51721236405	1
51721236440	1
51721237775	1
51721238031	1
51721239024	1
51721239187	1
51721245625	1
51721246612	1
51721247479	1
51721247657	1
51721248168	1
51721248348	1
51721248380	1
51721248568	1
51721249033	1
51721253663	1
51721255089	1
51721256803	1
51721257215	1
51721257237	1
51721257888	1
51721257897	1
51721276916	1
51721277455	1
51721278000	1
51721278196	1
51721278830	1
51721285535	1
51721285717	1
51721285748	1
51721285924	1
51721285966	1
51721288319	1
51721288708	1
51721295428	1
51721295620	1
51721296558	1
51721296737	1
51721296792	1
51721297462	1
51721297893	1
51721298599	1
51721305409	1
51721305425	1
51721305443	1
51721306006	1
51721306211	1
51721306399	1
51721306475	1
51721306537	1
51721306580	1
51721306602	1
51721306820	1
51721307400	1
51721308317	1
51721308905	1
51721315432	1
51721315448	1
51721315920	1
51721316579	1
51721316879	1
51721316924	1
51721317420	1
51721318138	1
51721318431	1
51721318651	1
51721318833	1
51721319428	1
51721326131	1
51721326236	1
51721327097	1
51721327412	1
51721328913	1
51721329386	1
51721336620	1
51721337072	1
51721337525	1
51721338865	1
51721346999	1
51721354361	1
51721355623	1
51721357235	1
51721357547	1
51721357803	1
51721358093	1
51721358906	1
51721359152	1
51721366373	1
51721366827	1
51721367034	1
51721373945	1
51721375831	1
51721375844	1
51721376153	1
51721376232	1
51721376519	1
51721376769	1
51721376815	1
51721377001	1
51721377179	1
51721377851	1
51721378356	1
51721378435	1
51721378546	1
51721382875	1
51721385056	1
51721385722	1
51721387467	1
51721389368	1
51721395505	1
51721398266	1
51721408553	1
51721418182	1
51721425816	1
51721426259	1
51721427796	1
51721437417	1
51721448789	1
51721449350	1
51721455854	1
51721456815	1
51721457124	1
51721458444	1
51721462987	1
51721465836	1
51721479423	1
51721483715	1
51721486754	1
51721487228	1
51721488054	1
51721498782	1
51721507516	1
51721508839	1
51721517068	1
51721517167	1
51721546545	1
51721555820	1
51721557345	1
51721558465	1
51721559325	1
51721566343	1
51721566870	1
51721571577	0
51721578223	1
51721588652	1
51721595828	1
51721605358	1
51721607470	1
51721607498	1
51721607855	1
51721616710	1
51721617946	1
51721624354	1
51721626889	1
51721627687	1
51721628312	1
51721636364	1
51721637676	1
51721639055	1
51721639318	1
51721639411	1
51721639418	1
51721645869	1
51721646799	1
51721647356	1
51721647556	1
51721648924	1
51721650095	0
51721655019	1
51721658828	1
51721658998	1
51721659442	1
51721668000	1
51721668647	1
51721685339	1
51721686584	1
51721687608	1
51721688336	1
51721688388	1
51721698551	1
51721707110	1
51721757594	1
51721818100	1
51721865256	1
51721910020	0
51721945377	1
51721990012	1
51722072410	1
51722138846	1
51722252494	0
51722337837	1
51722348196	0
51722391076	1
51722605531	1
51722948361	1
51723004137	1
51723092326	1
51723158193	0
51723515993	1
51723886188	1
51723973021	0
51724013518	1
51724131055	0
51724150791	1
51724264507	0
51724420630	1
51724477922	0
51724570448	1
51724589627	0
51724721013	0
51724912179	0
51725213195	0
51725281764	0
51725289431	1
51725291852	0
51725329180	1
51725451877	1
51725460801	0
51725563853	0
51725658418	1
51725667581	1
51725981786	1
51726127273	1
51726163054	0
51726385226	1
51726438781	1
51726513973	0
51726587877	1
51726974845	0
51727113316	1
51727392807	0
51727451821	1
51727498037	1
51727690675	0
51727781114	0
51727783028	0
51727877756	1
51727925071	1
51727997817	1
51728172748	0
51728523746	0
51728557248	1
51728569332	1
51728582590	0
51728591710	0
51728652243	0
51728667615	1
51728668313	1
51728705308	1
51728706675	1
51728716511	1
51728737510	1
51728738268	1
51728745170	1
51728747640	1
51728766402	0
51728824326	1
51729027013	1
51729112245	0
51729132198	0
51729588026	1
51729590662	0
51729615310	1
51729658982	1
51729826358	1
51729828426	1
51729836130	1
51729837879	1
51729838131	1
51729858852	1
51729865636	1
51729867743	1
51729868695	1
51729868845	1
51729916113	1
51729943211	0
51729970228	1
51729977343	1
51730032213	0
51730033784	1
51730045800	1
51730047313	1
51730048197	1
51730051073	1
51730057126	1
51730069071	1
51730069457	1
51730069863	1
51730078486	1
51730085350	1
51730085791	1
51730086450	1
51730086479	1
51730086715	1
51730087577	1
51730088874	1
51730089065	1
51730089452	1
51730097712	1
51730098233	1
51730107684	1
51730107733	1
51730107854	1
51730108873	1
51730116043	1
51730116547	1
51730118655	1
51730125446	1
51730126305	1
51730126500	1
51730127004	1
51730127074	1
51730128582	1
51730128892	1
51730128967	1
51730133731	1
51730134101	1
51730136802	1
51730149294	1
51730190744	0
51730253539	1
51730329156	1
51730353260	0
51730357905	1
51730490721	0
51730660882	0
51730794279	0
51731518649	1
51731622152	1
51731623995	1
51731690293	1
51731700705	0
51731742618	1
51731755121	1
51731780312	0
51731912412	1
51731923170	0
51731923235	1
51731932666	0
51731997614	1
51732105876	1
51732383299	0
51732384229	0
51732400265	0
51732513704	0
51732721999	1
51732791089	0
51732899416	1
51732903097	0
51733082652	0
51733167003	1
51733182329	0
51733322869	1
51733346537	1
51733643754	0
51733786773	1
51734233753	0
51734253680	0
51734272622	1
51734471731	1
51734532728	0
51734601046	1
51734620354	1
51734890356	0
51734951325	1
51734952189	1
51735128914	1
51735131407	0
51735143695	1
51735267260	1
51735299348	1
51735542300	0
51735562231	1
51735572364	0
51735783374	1
51735926988	1
51736035723	1
51736214058	0
51736332224	0
51736419086	1
51736423116	1
51736537287	1
51736542427	0
51736580302	0
51736953618	0
51737203667	0
51737375234	1
51737435765	1
51737541355	0
51737750136	0
51737940261	0
51738633635	0
51738751919	0
51738930430	0
51739313225	0
51739559547	0
51739643475	0
51739800734	1
51740090079	0
51740159311	1
51740219804	0
51740490858	1
51740516115	1
51740622380	0
51741019308	1
51741168002	0
51741323333	0
51741699506	1
51741781383	0
51742065289	1
51742231360	1
51742413686	0
51742680555	0
51742951192	1
51742962665	0
51743026908	1
51743311343	0
51743311890	0
51743377085	0
51743434062	0
51743693793	1
51743921618	0
51744024482	0
51744081967	0
51744083398	0
51744570653	0
51744641281	1
51744901677	0
51745280322	0
51745451759	0
51745482445	0
51745551929	0
51745567288	0
51745572096	1
51745763490	1
51745977477	0
51745995966	0
51746041199	0
51746052494	0
51746233792	0
51746469955	1
51746515292	1
51746674334	1
51746749319	1
51746952786	0
51746992362	0
51747253034	0
51747263558	0
51747586822	0
51747609507	1
51747774384	0
51747806962	1
51747850163	0
51747884515	1
51747943790	1
51748025213	1
51748162722	0
51748339431	1
51748363933	0
51748366743	1
51748490100	0
51748622787	1
51748841696	0
51749232238	0
51749696458	1
51749710864	0
51749802733	0
51749831365	0
51749855571	1
51749903415	1
51749975656	0
51750106147	1
51750116430	1
51750451037	0
51750493718	1
51750598343	1
51750686425	1
51750717887	1
51750902415	0
51751092701	0
51751203016	1
51751357303	1
51751392197	0
51751420197	0
51751742662	1
51751903639	0
51752056623	1
51752111503	1
51752310793	1
51752340590	1
51752565177	1
51752616360	0
51752655827	1
51752678682	1
51752750401	0
51752802456	0
51752823467	0
51752881722	0
51753032698	1
51753041613	0
51753141316	0
51753278240	1
51753372192	0
51753521358	1
51753674100	0
51753725722	1
51753883097	0
51754275749	1
51754350956	1
51754364484	0
51754736408	1
51754781802	0
51754801137	1
51754822977	0
51755001842	1
51755353750	0
51755373546	1
51755383248	1
51755520255	1
51755780920	1
51755803812	0
51755930212	0
51755981001	0
51756047012	1
51756333196	0
51756460267	0
51756656706	1
51757047007	1
51757068565	0
51757152270	1
51757388971	1
51757422654	1
51757518376	1
51757621265	0
51757915605	1
51757981384	0
51758343011	0
51758440336	1
51758660427	0
51758870113	0
51759212119	1
51759283481	0
51759316117	1
51759554474	0
51759796477	1
51759903413	0
51760266907	1
51760480526	1
51760593809	1
51760730039	1
51760733590	0
51760785054	1
51761022450	1
51761128022	1
51761197344	1
51761414333	1
51761574217	0
51761730542	1
51761776538	1
51761782094	0
51762033210	0
51762192625	0
51762243413	1
51762305923	0
51762421013	0
51762442605	0
51762635487	0
51763461801	0
51763567303	1
51763773585	1
51763910462	1
51764036956	1
51764060826	0
51764291036	0
51764895811	1
51764998827	1
51765110712	0
51765203944	0
51765633093	0
51765801810	0
51765824469	1
51765914021	0
51766008568	1
51766133749	0
51766214215	1
51766511111	0
51766643134	0
51766644177	0
51766694155	1
51766907631	1
51766913059	0
51766914393	1
51766922285	1
51766928105	1
51766933598	1
51766938323	1
51766938553	1
51766938561	1
51766939365	1
51766940888	1
51766940900	1
51766942065	1
51766950867	0
51766976947	1
51767041714	1
51767148215	1
51767246708	1
51767278984	1
51767319481	1
51767343806	1
51767351882	1
51767397299	1
51767579262	1
51767613003	0
51767788513	1
51767823757	1
51767828475	1
51767913042	0
51768010493	0
51768494271	1
51768541280	1
51768675118	1
51768676012	1
51768764086	0
51768808965	0
51768972359	1
51768979002	1
51769046542	1
51769163903	0
51769366522	1
51769597229	1
51769816642	1
51769903028	0
51770041204	0
51770055477	1
51770159281	1
51770238086	1
51770247532	1
51770272923	0
51770401050	0
51770472624	0
51770486905	1
51770694370	0
51770781242	1
51770871336	0
51770887540	1
51770990394	1
51771663265	1
51771674415	0
51771763295	0
51771800548	0
51771911860	1
51772023180	0
51772231621	0
51772380097	0
51772472887	0
51772477164	1
51772504016	1
51772675569	1
51772702584	1
51772898398	1
51772953904	0
51773290453	0
51773642250	0
51773643268	0
51773700467	0
51774092477	0
51774234361	0
51774403235	1
51774484688	1
51774502909	0
51774564210	1
51774583184	0
51774711723	0
51774846964	1
51774995339	1
51775060452	1
51775266837	1
51775278506	0
51775534153	0
51775617512	1
51775709672	1
51775740763	1
51775789780	1
51775891053	1
51775931889	1
51776586729	1
51776631022	1
51776678129	1
51776714251	0
51777032743	0
51777171470	1
51777185179	1
51777217136	1
51777332154	1
51777513788	1
51777790975	0
51777951506	0
51777990323	1
51778006282	1
51778070738	0
51778253731	1
51778530541	0
51778642458	1
51778723091	1
51779042272	0
51779624501	1
51779730458	0
51779832818	1
51779934466	1
51779974231	0
51780177787	1
51780406989	1
51780447678	1
51780570689	0
51780601676	1
51780774464	1
51781020772	1
51781143451	0
51781774160	1
51782010823	0
51782072335	0
51782091328	0
51782226751	1
51782280669	0
51782291477	0
51782330816	0
51782340293	0
51782341366	0
51782341418	0
51782343274	0
51782425764	1
51782429998	0
51782463586	1
51782555049	1
51782573758	1
51782741885	1
51782852211	0
51783032568	0
51783141922	0
51783565310	1
51783856835	1
51783872895	0
51784091326	0
51784171118	1
51784223176	1
51784331783	0
51784402844	0
51784448702	1
51785061434	1
51785163940	1
51785171694	0
51785443249	1
51785483404	0
51785520115	0
51785550424	1
51785572811	1
51785614123	0
51785661537	1
51785691840	0
51785902716	1
51785927293	1
51785933046	0
51785937025	1
51785992070	1
51785995278	1
51786009478	1
51786016706	1
51786020714	1
51786046388	1
51786076297	1
51786106655	1
51786146266	1
51786159249	1
51786242536	1
51786284324	1
51786307291	1
51786315665	1
51786342919	1
51786519048	1
51786624362	0
51786933828	1
51787014082	1
51787172334	0
51787198459	1
51787379023	1
51787480551	0
51787500725	0
51787940630	0
51787990753	0
51788027172	1
51788093435	1
51788411969	0
51788442122	0
51788453869	0
51788552337	1
51788607051	1
51788731430	0
51788772238	1
51788975479	1
51789540257	1
51789614226	0
51789625533	1
51789782128	1
51789802514	0
51789834390	1
51790067120	1
51790480851	0
51790532696	1
51790572852	0
51790587910	1
51790852344	1
51791032774	0
51791203645	1
51791400995	0
51791411743	0
51791693538	0
51791981252	0
51791993781	0
51792002493	0
51792142570	1
51792240446	0
51792292383	1
51792310138	0
51792388256	1
51792397468	0
51792513552	0
51792663297	0
51792702721	0
51792900802	0
51793004276	0
51793043891	0
51793141231	0
51793402710	1
51793883080	1
51794354125	0
51794793740	0
51794793907	0
51794912899	0
51794971050	1
51795291753	1
51795339357	1
51795342659	1
51795464243	0
51795710824	0
51795730227	0
51795783704	0
51795853817	1
51795941123	0
51796001918	0
51796173440	0
51796472931	0
51796523052	0
51796543129	0
51796561558	1
51796692931	0
51797443260	1
51797530175	0
51797556130	1
51797800150	0
51797922325	0
51798353335	0
51798462029	0
51798550104	0
51798612102	1
51798649459	1
51798727800	1
51798850775	0
51799272858	1
51799291168	0
51799490651	1
51799501418	0
51799542637	1
51799576729	1
51799635616	1
51799641297	1
51799909457	1
51800001733	0
51800012586	0
51800045581	1
51800122370	0
51800260965	0
51800272793	0
51800420584	1
51800648026	1
51800651434	1
51800679701	1
51801251813	0
51801264086	1
51801302624	0
51801312190	0
51801362557	0
51801750669	0
51801761334	0
51802031624	0
51802076308	1
51802182025	0
51802208064	1
51802295303	1
51802870854	1
51803192577	0
51803224437	0
51803317974	1
51803360284	1
51803383596	0
51803533007	0
51803720034	1
51803785587	1
51803845391	1
51804029162	0
51804196181	1
51804364009	1
51804456431	1
51804651874	1
51805238099	1
51805247078	0
51805354077	1
51805733939	1
51805784215	1
51805950132	0
51806009337	1
51806050923	0
51806081625	0
51806114236	0
51806270062	1
51806757952	1
51806891059	0
51806995876	1
51806995981	1
51807031953	0
51807066167	1
51807528002	1
51807647985	1
51807742709	0
51807753766	1
51807927715	1
51808092029	1
51808230173	0
51808554142	1
51808556918	1
51808805925	1
51809031750	1
51809038514	1
51809189115	0
51809238001	1
51809438510	1
51809475070	1
51809541022	0
51809582780	0
51809740573	0
51809928916	1
51810027330	1
51810150669	1
51810500897	0
51810626092	1
51810709849	1
51810860968	0
51810930284	0
51811106445	0
51811111510	0
51811176755	1
51811463852	0
51812043989	1
51812081630	1
51812083445	1
51812242155	1
51812563144	0
51812563748	0
51812651988	0
51812844770	1
51812890761	0
51813149007	1
51813325880	1
51813421474	1
51813502119	1
51813546091	0
51813597507	1
51813633911	0
51813650751	0
51813691630	0
51814063997	1
51814112153	0
51814147283	1
51814164290	1
51814220684	0
51814252197	0
51814365963	1
51814421711	0
51814423705	0
51814447243	1
51814879459	1
51814935315	1
51814980325	0
51815320185	0
51815426897	1
51815437139	1
51815453106	1
51815490867	0
51815533451	1
51815624113	0
51815702409	0
51815737675	1
51815800993	0
51815808277	1
51815939740	0
51815940188	0
51815992711	0
51816141680	0
51816245411	1
51816270987	0
51816821445	0
51816874115	1
51817412884	0
51817540166	0
51817707883	1
51817730477	0
51818063024	0
51818154294	0
51818182815	0
51818192289	1
51818403692	1
51818455276	0
51818564005	0
51818691839	0
51818760239	0
51818823395	0
51819091897	0
51819111946	1
51819113163	0
51819150483	0
51819162317	0
51819183183	0
51819222760	0
51819542705	0
51819550326	1
51819645582	1
51819680704	0
51819693689	1
51819713021	0
51819814050	1
51819870744	0
51820063308	1
51820101938	0
51820272590	0
51820373110	0
51820373979	0
51820381635	0
51820410800	0
51820413973	0
51820460625	0
51820480039	0
51820480433	0
51820481056	0
51820489392	1
51820491342	1
51820500116	0
51820502242	0
51820503658	0
51820530484	0
51820562280	0
51820580772	0
51820779009	0
51820861156	1
51820935726	1
51821050397	1
51821173035	0
51821265853	1
51821370044	0
51821446877	1
51821514432	0
51821554067	1
51821594142	0
51821857287	1
51821970840	0
51822070924	1
51822137445	1
51822280719	1
51822510900	0
51822540932	0
51822561306	0
51822582208	1
51822919408	1
51823022084	1
51823179013	1
51823551098	1
51823636753	0
51823787213	1
51823901100	1
51824070642	0
51824164137	0
51824179264	1
51824271916	0
51824292207	0
51824320842	0
51824791009	0
51824806823	1
51824954726	1
51825094291	1
51825172752	1
51825286584	1
51825599478	0
51825770504	0
51825912872	0
51826030960	1
51826033644	0
51826034142	0
51826045571	1
51826462826	0
51826531245	0
51826553459	0
51826585961	1
51826651697	0
51826742841	0
51826850739	0
51826863846	0
51827235110	1
51827460631	0
51827482110	0
51827521779	0
51827628790	0
51827793007	0
51827802564	1
51827927717	1
51828162356	0
51828292197	0
51828355297	1
51828489278	0
51828626881	1
51829392494	0
51829400449	1
51829521504	0
51830011505	0
51830134533	1
51830201342	0
51830237750	1
51830274891	1
51830381480	0
51830435203	0
51830485759	1
51830501578	0
51830510556	0
51830693267	1
51830696339	1
51830701089	0
51830740185	1
51830997099	1
51831054405	0
51831101624	0
51831143212	0
51831513646	0
51831557226	1
51831702895	1
51831930388	0
51832093618	0
51832112436	0
51832197136	1
51832282250	0
51832335975	1
51832532305	0
51832585912	1
51832652058	0
51832691685	0
51832722925	0
51832968392	1
51833030166	1
51833093587	0
51833136926	1
51833360160	1
51833427632	1
51833483670	0
51833490482	0
51833582818	1
51833655602	1
51833933232	0
51834093140	1
51834103884	0
51834111881	0
51834153768	0
51834213577	0
51834292933	0
51834424302	1
51834523227	0
51834683418	1
51834696084	1
51834940892	0
51835133385	1
51835738920	1
51835760941	0
51835876271	0
51835901081	1
51835924103	0
51836140355	1
51836173017	0
51836210314	0
51836299851	1
51836578769	1
51836630762	1
51837361936	0
51837631891	0
51837939018	1
51837982139	1
51838326411	0
51838353572	0
51838508391	1
51839124428	1
51839191315	0
51839512321	1
51839578813	1
51840205654	1
51840352582	0
51840535568	0
51840673714	1
51840793500	1
51840812297	0
51840853317	0
51841012393	1
51841254107	0
51841257171	0
51841285231	1
51841298424	1
51841970465	0
51841986592	0
51842216343	1
51842283113	0
51842559452	1
51842973467	1
51843007928	1
51843029029	1
51843113073	0
51843291626	0
51843540826	1
51843584331	0
51843690914	0
51843897586	1
51843992366	1
51844168796	1
51844249208	1
51844373009	1
51844642160	1
51845128577	1
51845460645	0
51845540539	0
51845703667	1
51845705185	1
51845916301	0
51845937168	0
51845992918	0
51846194299	1
51846341383	1
51846369613	1
51846419227	0
51846652197	0
51846715440	1
51847010862	0
51847075893	1
51847323890	1
51847553065	0
51847670063	0
51847803151	0
51847862671	0
51847891354	1
51847943886	0
51848197366	1
51848268920	1
51848333930	0
51848426654	0
51848646188	1
51848924199	0
51849110751	0
51849129504	1
51849456811	1
51849581620	0
51849664174	0
51849804293	0
51849974224	0
51849984406	1
51850360686	0
51850386319	0
51850563000	0
51850686669	1
51850814497	1
51850838031	1
51851011539	0
51851126947	1
51851253821	1
51851293413	0
51851300581	0
51851470344	1
51851522254	0
51852043590	0
51852137788	1
51852216613	1
51852380809	0
51852553357	0
51852649644	1
51853336471	1
51853432001	0
51853503144	0
51853541256	0
51853672274	0
51853773836	0
51853791735	0
51853802478	0
51853873401	0
51854094485	0
51854703337	1
51854992780	1
51855053284	0
51855131030	0
51855641159	0
51855667428	1
51855719031	1
51855733099	0
51855775250	1
51855814002	0
51856393777	0
51856551211	0
51856574341	0
51856951264	0
51857388982	1
51857613042	0
51857621926	1
51857730232	1
51857773517	0
51857781453	0
51858073559	0
51858193743	0
51858811081	0
51858854087	0
51859003754	0
51859205057	1
51859387498	1
51859514451	0
51859515578	0
51859601061	0
51860082959	0
51860200276	1
51860521832	0
51860542572	0
51860652859	0
51860672189	1
51860780124	0
51860840997	0
51860932669	0
51860940685	0
51860944071	0
51861055172	1
51861301947	0
51861440343	0
51861780699	0
51862135989	1
51862251122	0
51862255963	1
51862297636	1
51862559152	1
51862581748	0
51862652100	0
51862655756	1
51863180877	0
51863335873	1
51863588199	1
51863720855	0
51863955291	1
51864071097	0
51864075187	1
51864220724	1
51864353540	0
51864794150	0
51864796773	1
51864943196	1
51864990600	0
51865131175	0
51865313925	1
51865332167	1
51865600143	0
51865694019	0
51865825485	1
51865830649	0
51865978882	1
51866331629	0
51866390433	1
51866546767	1
51866590547	0
51866872254	0
51867134150	0
51867504027	0
51867932535	0
51868037040	1
51868132793	0
51868134065	0
51868291238	0
51868636259	1
51868740605	0
51868785938	0
51869212669	0
51869232864	1
51869294397	0
51869443895	0
51870284796	1
51870314337	0
51870392010	0
51870873734	0
51871081288	0
51871110484	0
51871232665	1
51871262740	0
51871412987	1
51871800532	0
51871808460	1
51872000936	1
51872061001	0
51872073584	0
51872091238	0
51872093574	0
51872100051	0
51872342958	0
51872634310	1
51872893881	1
51872913399	0
51873214233	0
51873433516	0
51873562785	0
51873681562	0
51873774509	0
51873812149	0
51873953964	1
51874173716	0
51874242143	1
51874272267	0
51874446327	1
51874624375	0
51874732635	0
51874869419	1
51875160721	1
51875362833	1
51875392187	0
51875414272	1
51875564186	0
51875920247	1
51875993054	0
51876023176	0
51876076052	1
51876153237	1
51876231889	0
51876282799	0
51876342479	0
51876362099	0
51876374350	0
51876382334	0
51876530238	0
51876540675	0
51876752215	0
51876873860	0
51876874106	0
51876892298	0
51877002379	1
51877040391	0
51877133552	0
51877349205	1
51877355173	1
51877636746	1
51877651843	0
51877860901	1
51877907612	1
51877914225	1
51877916415	1
51877942517	1
51878172216	0
51878353635	0
51878538221	1
51878585862	1
51878802394	0
51879070702	0
51879270698	0
51879460412	0
51879495140	0
51879932637	0
51880041014	0
51880070693	0
51880124209	0
51880320243	1
51880422965	0
51880484103	0
51880561591	0
51880650717	0
51880655327	1
51880702279	1
51880767295	1
51880870101	0
51881070225	0
51881072018	0
51881234106	0
51881477910	1
51881747693	0
51881820522	0
51881880112	1
51881894491	1
51881973373	1
51881978346	1
51882101747	0
51882291713	0
51882493007	0
51882542787	1
51882568835	1
51882628884	1
51882771626	0
51882791787	0
51882870877	0
51883251347	0
51883334986	1
51883414226	0
51883590531	0
51883638782	0
51883843760	0
51883960862	0
51884045548	1
51884120260	0
51884180794	0
51884203235	0
51884241130	1
51884259798	0
51884273047	0
51884309317	1
51884520549	0
51884603391	0
51884742513	1
51884834166	1
51884984668	1
51885061406	0
51885446943	1
51885526716	1
51885620714	0
51885880234	0
51885909489	1
51885969722	1
51886261481	1
51886571246	1
51886600201	0
51886740964	0
51886784017	0
51886864937	1
51886964845	0
51887222325	0
51887223677	1
51887317822	1
51887434321	0
51887468000	1
51887601915	0
51887610612	1
51887765491	1
51887830195	1
51887874435	1
51888246763	0
51888345921	0
51888539934	1
51888602532	1
51888888785	1
51889027450	1
51889036391	1
51889039311	1
51889101372	1
51889107294	1
51889188463	1
51889297728	1
51889302097	1
51889310250	1
51889310422	1
51889319330	1
51889325266	1
51889341190	1
51889341937	1
51889343752	0
51889344276	1
51889348312	1
51889353715	0
51889354460	1
51889356220	1
51889369425	1
51889370983	1
51889374187	1
51889374442	1
51889385989	1
51889387334	1
51889391891	1
51889393497	0
51889394254	1
51889398758	1
51889399418	1
51889407043	1
51889408941	1
51889412541	1
51889415326	1
51889422758	0
51889426574	1
51889430903	1
51889430989	0
51889431025	1
51889433263	1
51889440400	0
51889440740	1
51889440969	1
51889441488	0
51889442795	0
51889448785	1
51889458256	1
51889463031	1
51889480865	0
51889485994	1
51889486069	1
51889486851	1
51889490204	0
51889490679	1
51889491499	0
51889493872	1
51889495439	1
51889496346	1
51889500840	1
51889502264	1
51889502736	1
51889505685	1
51889513657	1
51889520788	1
51889522233	1
51889533317	1
51889535762	1
51889535872	1
51889568189	1
51889584471	1
51889656684	1
51889687700	1
51889693779	1
51889762672	0
51889818043	1
51889833562	1
51889833604	0
51889892699	0
51890023518	1
51890068011	1
51890108296	1
51890136339	1
51890137803	1
51890196131	1
51890283721	1
51890322422	1
51890332704	1
51890347533	1
51890426009	1
51890537064	1
51890710489	1
51890843374	0
51890884280	1
51890935161	1
51890980220	1
51890996766	1
51891066397	1
51891082829	1
51891102822	1
51891324428	1
51891362031	1
51891527922	0
51891602234	1
51891630404	0
51891913345	0
51892272150	0
51892540104	1
51892730336	1
51892730940	0
51892918451	1
51893096811	1
51893342597	1
51893850901	0
51894220454	0
51894332974	1
51894698396	1
51894705580	1
51894836182	1
51895163276	0
51895168037	1
51895168042	1
51895372228	0
51895401173	0
51895405876	1
51895562454	1
51895804180	0
51895812151	0
51895861452	0
51896412891	0
51896423016	0
51896512494	0
51896595958	1
51896766471	1
51896858027	0
51896910137	0
51896934277	0
51896936215	0
51897101139	1
51897101890	1
51897168973	1
51897169696	1
51897340673	0
51897452439	1
51897463714	0
51897467441	1
51897555455	0
51897559215	1
51897780489	0
51897844005	1
51897953529	0
51897968675	1
51897990661	0
51898396585	1
51898761040	0
51898842782	1
51898940322	1
51898946061	1
51899146714	0
51899256608	1
51899263381	1
51899326996	1
51899451162	0
51899591207	0
51899603248	0
51899620030	1
51899975315	1
51900083191	0
51900210079	0
51900806776	1
51900847735	0
51900954345	0
51901051989	0
51901654128	0
51901720552	0
51901723291	1
51901913361	0
51901915224	1
51901950019	0
51902142043	1
51902174298	0
51902287343	1
51902672870	1
51902871314	0
51902892937	1
51903182330	0
51903402505	1
51903442544	0
51903835783	1
51903909102	1
51904003965	0
51904121758	0
51904162154	0
51904532148	0
51904575286	1
51904701111	0
51904716501	1
51904801387	1
51904814470	0
51905007600	1
51905097604	1
51905177768	1
51905460027	0
51905644131	0
51905712734	0
51906346209	1
51906378990	1
51906611068	1
51906635854	1
51906716660	1
51906897803	1
51906905766	1
51906964364	1
51907050206	0
51907141741	0
51907172550	1
51907215224	1
51907222547	0
51907225302	1
51907460582	0
51907622567	0
51907842917	0
51908121087	0
51908162984	0
51908246132	1
51908291061	1
51908421710	1
51908572202	0
51908699228	1
51908762783	1
51909003482	0
51909223327	0
51909273901	0
51909292516	0
51909433792	0
51909700205	0
51909913360	0
51909943005	0
51909943546	0
51909996384	1
51910031842	0
51910120807	1
51910165486	1
51910193184	1
51910242365	0
51910523784	0
51910601745	0
51910662844	0
51910711598	1
51910847513	1
51910916938	1
51910955625	1
51910963293	0
51911161387	1
51911311520	0
51911489274	1
51911710790	0
51911821680	0
51911858715	1
51911920960	0
51912261589	0
51912591980	1
51912803434	0
51912882790	0
51913149175	0
51913251350	0
51913602780	1
51913610970	0
51914130273	1
51914160396	1
51914182666	0
51914203651	0
51914296266	0
51914383259	1
51915081233	0
51915113157	0
51915312280	1
51915422688	0
51915652624	1
51915771969	0
51915890965	0
51915941613	0
51916160078	0
51916164047	0
51916253394	0
51916320939	0
51916370304	0
51916573820	0
51916993481	0
51917053598	0
51917163021	1
51917332502	1
51917380397	0
51918034481	1
51918091179	0
51918390200	0
51918406611	1
51918413604	0
51918501856	0
51918596792	1
51918662326	1
51918813387	0
51918888489	0
51919041462	1
51919105218	0
51919150728	0
51919154148	0
51919513566	1
51919751654	0
51919778202	0
51919831183	0
51920202564	0
51920270039	0
51920310757	0
51920391252	0
51920715678	1
51920744521	1
51920821063	1
51920865228	1
51921193765	1
51921230064	0
51921910136	0
51922003362	0
51922064056	1
51922067783	1
51922232923	0
51922302518	0
51922371544	0
51922573442	0
51922960336	1
51923410379	0
51923421894	1
51923743910	0
51923967365	0
51924062273	0
51924181103	0
51924190834	0
51924201801	1
51924382581	1
51924590847	0
51924622769	0
51924637842	1
51924654381	0
51924671075	0
51924688957	1
51924744115	0
51924751263	0
51924945508	1
51925438742	1
51925491647	0
51925688490	1
51926503808	0
51926723117	0
51926735974	1
51926770362	0
51927077115	1
51927109856	1
51927175487	0
51927451737	0
51927582562	0
51927622782	1
51927630122	0
51927789839	1
51928185810	1
51928368324	1
51928530972	0
51928651996	0
51928724403	1
51928791925	1
51928953738	0
51929172979	1
51929458156	1
51929590943	0
51929600047	0
51930087284	1
51930152775	0
51930170516	0
51930175544	1
51930412564	0
51930420419	0
51930424497	0
51930430042	0
51930431076	0
51930431896	0
51930434346	0
51930442249	0
51930442630	0
51930520723	0
51930530470	1
51930532999	0
51930533662	0
51930540248	0
51930540975	0
51930541109	0
51930542260	0
51930553643	0
51930663566	0
51930788375	1
51931080745	1
51931228050	1
51931453442	1
51931540685	0
51931562154	0
51931598682	1
51931644461	0
51931852124	1
51932003165	0
51932172479	0
51932273835	1
51932286950	1
51932300778	0
51932322569	0
51932601769	1
51932841840	1
51932912130	0
51933073047	0
51933520148	0
51933604041	0
51933913144	0
51933945621	1
51934141312	1
51934180750	0
51934213566	0
51934220801	0
51934240040	1
51934240275	0
51934251601	0
51934264191	0
51934304871	1
51934898737	1
51935221212	0
51935240840	1
51935302051	0
51935447979	0
51935522633	1
51935576303	1
51935772465	0
51935872273	0
51936222508	0
51936264022	1
51936638024	0
51936938372	1
51937042103	0
51937360100	0
51937390597	1
51937500063	0
51937641079	0
51937655317	1
51937683006	0
51937701890	0
51937798700	1
51937960673	0
51938242574	0
51938313215	0
51938647766	1
51938714314	0
51938900276	0
51939178131	0
51939212265	0
51939214670	0
51939414451	0
51939774050	0
51939837834	1
51939967291	1
51940021137	0
51940176319	1
51940412826	1
51940422574	1
51940793872	0
51941142312	0
51941202211	0
51941621488	1
51941663642	0
51941851966	1
51941941639	0
51941952065	0
51942181176	0
51942563851	0
51942613568	1
51942792191	0
51943008232	1
51943010393	0
51943050552	0
51943110113	0
51943204930	0
51943396510	0
51943491250	1
51943624074	0
51943650077	0
51943771862	1
51943772973	0
51944073739	0
51944081650	0
51944084888	1
51944433032	0
51944443667	0
51944703140	1
51944720050	1
51944789409	1
51944792512	1
51944835525	1
51944838727	1
51944842815	1
51944892666	1
51944928005	1
51944952835	0
51944971766	0
51944988009	1
51945041314	1
51945043608	1
51945073875	0
51945133251	1
51945142113	1
51945147477	1
51945151729	1
51945161638	1
51945162535	1
51945207468	0
51945356894	0
51945463173	0
51945473605	0
51945573366	0
51945578460	0
51945611805	0
51945961079	1
51946031089	0
51946038409	1
51946553134	0
51946592354	0
51946614041	1
51946690371	0
51946693708	1
51946694206	0
51946701596	1
51946704227	0
51946726797	1
51946760202	1
51946760625	0
51946810591	0
51946897440	1
51946991000	0
51947068368	1
51947198771	1
51947234249	1
51947350421	0
51947417222	1
51947690433	0
51947771815	1
51947788318	1
51947833563	1
51947960994	0
51948127418	1
51948476239	1
51948581444	1
51948586200	1
51948666133	1
51948850182	0
51948861344	0
51948918724	1
51948928275	1
51949088621	1
51949178244	1
51949341487	1
51949365335	1
51949405826	1
51949470627	1
51949527825	1
51949558936	1
51949683314	0
51949858688	1
51950010472	1
51950022404	0
51950154157	0
51950285537	1
51950723052	1
51950786229	1
51950853660	0
51950893243	0
51950904869	1
51950970061	1
51951050538	0
51951062393	0
51951333329	0
51951333613	0
51951333801	0
51951344033	0
51951482310	0
51951503894	0
51951512465	0
51951531337	0
51951531763	0
51951534366	0
51951552689	1
51951570434	0
51951573029	0
51951583592	0
51951583824	1
51951584241	0
51951584252	0
51951590546	0
51951591092	0
51951593454	0
51951594340	0
51951642732	0
51951644038	0
51951717221	1
51951824169	0
51951827248	1
51951841695	0
51951842945	0
51951844126	0
51951931300	0
51951960775	0
51951961140	0
51951962661	0
51951964370	0
51952039460	1
51952161622	0
51952161626	0
51952164434	1
51952243286	0
51952632784	0
51952701684	1
