## Supplementary material for "The smfBox: an open-source platform for single-molecule FRET": Jupyter Notebooks and data for accurate FRET: 001_1C1_TXT.txt (part 9 of 29)

7295	1
51952832449	0
51952982523	1
51953052246	0
51953072202	1
51953074327	0
51953175639	1
51953250869	0
51953298658	1
51953344604	1
51953487155	1
51953578973	1
51953596291	1
51953937742	1
51953975263	1
51954027962	1
51954038468	1
51954086747	1
51954125707	1
51954132235	1
51954172824	1
51954218050	1
51954403102	1
51954447117	1
51954843330	1
51954860543	1
51954882798	0
51954942620	1
51955006062	1
51955084084	0
51955263015	0
51955401654	1
51955571838	0
51955595326	1
51955601256	0
51955653621	1
51955673645	0
51955821628	1
51955904443	0
51955970505	0
51956063059	0
51956161657	0
51956443100	0
51956880690	0
51956882636	1
51956980304	0
51957214029	0
51957280836	0
51957324200	0
51957470340	0
51957552127	0
51957572527	1
51957697282	0
51957805165	1
51958611253	1
51958620855	1
51958841113	0
51958862354	0
51958870772	0
51958883536	0
51958978207	1
51958989192	1
51959090788	1
51959090793	1
51959130299	0
51959151528	0
51959178539	0
51959465502	1
51959651271	0
51959735427	1
51960044434	0
51960072082	0
51960147906	1
51960369967	0
51960512181	1
51960550241	0
51960732246	0
51960751943	1
51960898824	1
51960935574	1
51961002717	0
51961260947	1
51961277350	1
51961547440	1
51961625762	1
51961772632	1
51962051922	0
51962350390	1
51962762100	0
51962914720	1
51963112012	1
51963403880	1
51963422932	0
51963502004	1
51963741300	0
51963811157	0
51963991190	0
51964334410	0
51964483790	0
51964590249	0
51964759422	1
51964905359	1
51964967070	0
51965508272	0
51965576214	1
51965657559	1
51965793536	1
51965904251	0
51965963437	1
51966133817	0
51966309061	1
51966391477	1
51966558677	1
51966578736	1
51966711881	1
51967030280	0
51967413117	1
51967560975	0
51967611224	0
51967619620	0
51967651270	0
51967910498	0
51968112453	0
51968325745	1
51968500521	0
51968536345	1
51969107989	0
51969112724	0
51969265471	1
51969300459	0
51969364324	0
51969471627	0
51969670548	1
51969713331	1
51969791618	0
51970150044	0
51970401476	0
51970462929	0
51970714741	1
51971040451	1
51971083767	0
51971129293	0
51971131495	0
51971411424	1
51971453185	1
51971553174	0
51971792665	0
51971800544	1
51972008967	1
51972307608	1
51972650898	1
51972803764	1
51972853111	0
51972938203	1
51973020487	0
51973141416	0
51973612973	0
51973892547	1
51973903236	1
51974187087	1
51974340605	0
51974351052	0
51974391494	0
51974453284	0
51974596974	1
51974798084	1
51974864482	1
51974885195	1
51975230146	1
51975717563	1
51975893150	0
51976150380	0
51976180566	0
51976181694	0
51976358983	1
51976710540	0
51977213811	1
51977444364	0
51977507445	1
51977701078	0
51977790731	1
51977849128	1
51978042255	0
51978162452	1
51978435726	1
51978591987	0
51978622124	0
51978751952	0
51978770627	1
51978944189	1
51978960838	0
51979285225	1
51979287172	1
51979305649	1
51979326286	1
51979337334	1
51979370200	0
51979392275	0
51979446749	1
51979603779	0
51979893232	0
51979961321	1
51979972112	0
51980047930	1
51980082760	0
51980153815	0
51980161252	0
51980163577	0
51980371655	0
51980580507	0
51980678993	1
51980705834	1
51980745056	1
51980837544	1
51980873923	0
51980884415	1
51980979031	1
51981037204	1
51981062780	0
51981094451	0
51981190560	1
51981197415	1
51981332410	1
51981350648	0
51981482987	0
51981494141	0
51981583459	0
51981601552	0
51981637035	1
51981786095	1
51981851552	1
51981922984	0
51982210991	0
51982563724	0
51982645211	1
51982667243	1
51983096041	1
51983117307	1
51983200573	0
51983203991	1
51983402889	1
51983623052	1
51984084062	1
51984113194	0
51984193431	1
51984213403	0
51984326896	1
51984467161	1
51984681067	0
51985312125	1
51985460591	0
51985471211	0
51985714079	0
51985793518	0
51985912460	0
51985973004	1
51986168639	1
51986521039	1
51986665760	1
51986689429	1
51986708976	1
51986791960	0
51986862952	1
51986923281	0
51987072091	1
51987080499	1
51987268828	1
51987341786	0
51987523019	0
51987676102	1
51987680579	0
51988164203	1
51988304033	1
51988363224	0
51988454775	0
51988577657	1
51988619734	0
51988640521	0
51988793709	1
51988809951	1
51988931256	0
51989023173	0
51989161487	1
51989304986	1
51989342182	0
51989390414	0
51989457362	1
51989551960	0
51990006756	1
51990017507	1
51990234022	0
51990383640	0
51990402487	1
51990575536	1
51990631896	0
51990834060	1
51991110230	0
51991450207	0
51991556279	1
51991650436	1
51991706021	1
51992301881	1
51992426526	1
51992681069	1
51992849064	1
51992948010	1
51992954344	1
51993011154	0
51993070370	1
51993076174	1
51993265079	1
51993414020	0
51993561166	0
51993666975	0
51993701106	0
51993701801	0
51993713390	0
51994100326	0
51994105532	1
51994320994	0
51994457418	1
51994591379	0
51994743371	0
51994841488	0
51994860627	0
51995071380	1
51995083662	1
51995198045	1
51995439673	1
51995541916	0
51995570252	0
51995582563	0
51995583749	0
51995603647	0
51995608887	1
51995834348	0
51995851255	1
51995851374	0
51995863482	0
51995986868	1
51996122880	0
51996323250	0
51996523262	0
51996782224	1
51997164389	0
51997200857	0
51997400799	0
51997453976	0
51997482653	0
51997644293	0
51997991601	0
51998088480	1
51998104423	0
51998254873	0
51998264046	0
51998312167	0
51998362339	1
51998523836	0
51998523895	0
51998544935	1
51998632455	0
51998646820	0
51998780798	0
51998791749	1
51998792462	0
51998794157	0
51998887297	1
51998902825	0
51999017357	1
51999064195	0
51999369441	1
51999482228	1
51999678283	1
51999871362	1
52000333278	0
52000401986	1
52000763868	0
52000987048	1
52001177807	1
52001211856	0
52001310560	1
52002071224	0
52002388227	1
52002438057	1
52002491776	0
52002615029	1
52002672885	1
52002702041	0
52002708772	1
52002983260	0
52003000176	0
52003000992	0
52003086009	1
52003250157	0
52003490458	1
52003543796	1
52003771905	0
52004803657	1
52004832875	0
52004845232	1
52005002174	0
52005379500	1
52005421747	0
52005558618	1
52005640515	0
52005658592	1
52005847424	1
52006044139	0
52006053103	0
52006074187	0
52006153724	0
52006583326	0
52006927307	1
52007064259	0
52007308792	1
52007344027	0
52007393996	1
52007443704	1
52007490922	0
52007623428	0
52007786541	1
52007833649	0
52007882888	0
52008020799	0
52008050760	1
52008181944	0
52008236084	1
52008835952	1
52008923426	0
52008925687	1
52009001035	1
52009154056	1
52009172650	0
52009184243	0
52009201393	1
52009210954	1
52009371614	0
52009394125	0
52009396680	1
52009862782	0
52009872532	1
52010072905	0
52010083673	0
52010131308	1
52010256751	1
52010571344	0
52010731531	0
52011025451	0
52011082197	0
52011513255	1
52011642133	1
52011707711	1
52011711776	0
52011899003	1
52011956750	1
52011969626	1
52012047969	1
52012294023	0
52012442157	1
52012781130	0
52012932408	0
52013199076	1
52013233999	0
52013361164	0
52013461609	0
52013471955	1
52013580609	0
52013722496	1
52013864193	1
52013928225	1
52013961172	1
52014081435	0
52014391406	0
52014643224	0
52014908994	1
52015114114	0
52015304481	0
52015312279	0
52015412845	1
52015443686	0
52015836252	1
52016005212	1
52016113300	0
52016182448	1
52016280222	0
52016610851	0
52016774513	0
52016809037	0
52016810731	1
52016871981	1
52016892948	1
52016967821	1
52017034775	1
52017120543	1
52017239729	1
52017277416	1
52017364071	0
52017387457	1
52017396351	0
52017431810	0
52017520489	0
52017603466	1
52017605354	1
52017840224	0
52017990317	0
52018256438	1
52018290181	0
52018313005	0
52018322875	0
52018457231	1
52018534377	0
52018603554	0
52018763131	1
52018788235	1
52018814530	1
52019281310	0
52019511321	0
52019663729	0
52019833685	0
52019863488	0
52020345399	1
52020430423	1
52020437635	1
52020688530	1
52020851106	1
52020874698	0
52020962434	0
52020996323	0
52021454028	0
52021510428	1
52021532501	0
52021532975	0
52021551012	0
52022202768	0
52022660289	0
52022853608	0
52022990915	0
52022992073	0
52023273413	0
52023671095	1
52023683010	1
52023985639	1
52024002436	0
52024477395	1
52024570203	1
52024675514	1
52024677672	1
52024818288	1
52025065211	1
52025091388	1
52025120682	1
52025126980	0
52025205237	1
52025394655	1
52025470501	0
52025711273	1
52025922891	0
52026371114	0
52026371733	0
52026434413	1
52026523013	0
52026524821	1
52026861046	1
52026901326	1
52027000820	1
52027273035	0
52027390789	1
52027473727	0
52027513185	0
52027692029	1
52027695485	1
52027980987	0
52027990721	0
52028046466	1
52028670275	0
52028679058	1
52028912359	0
52028941166	0
52029060722	1
52029323872	0
52029423706	1
52029913232	0
52029931708	0
52030399645	0
52030632416	0
52030911889	1
52031408603	1
52031769163	1
52032110913	0
52032166310	1
52032450831	0
52032521506	0
52032717223	1
52033406391	1
52033434711	1
52033702445	0
52033802393	0
52033940698	0
52033954227	0
52034033396	0
52034234153	0
52034532897	0
52034640715	0
52034712503	0
52035092817	1
52035313814	1
52036150984	0
52036180361	1
52036607946	0
52036629313	1
52036718868	1
52036792261	0
52036932386	0
52037123204	0
52037146102	1
52037521416	1
52037606144	1
52037671430	0
52037701582	1
52037732799	0
52037793099	0
52037910677	0
52037947977	1
52038463228	0
52038948493	1
52039001183	1
52039081100	0
52039081191	0
52039214477	0
52039925693	1
52039988996	0
52040059224	1
52040096363	1
52040693770	0
52040721265	0
52041011664	0
52041080988	1
52041101215	0
52041208459	1
52041270797	1
52041280139	0
52041283483	0
52041322095	1
52041647005	1
52041745869	1
52041801225	1
52041832255	0
52041879562	1
52042091136	0
52042341930	0
52042599983	1
52042952468	1
52043103101	0
52043232020	0
52043320772	0
52043383083	1
52043700993	0
52043831531	0
52044240052	0
52044323424	0
52044352345	0
52044576317	1
52044900763	0
52044940552	0
52045161149	0
52045293606	0
52045316823	1
52045320875	0
52045513038	0
52045675101	1
52045921128	0
52046532802	0
52046555589	1
52046703852	0
52046780171	0
52046785875	1
52046792684	0
52046794347	0
52046831742	0
52046836742	0
52046950712	0
52046973133	1
52047009421	1
52047138373	0
52047440904	1
52047521793	0
52047653070	1
52047694515	0
52048007149	0
52048118344	1
52048188969	1
52048257552	1
52048301087	0
52048450273	1
52048535993	1
52048889265	1
52048920939	0
52048959107	1
52049011381	0
52049801705	0
52049943883	0
52050047980	1
52050113123	0
52050120175	1
52050222424	0
52050285180	0
52050422864	0
52050425574	1
52050594320	0
52050806417	0
52050832544	1
52050932794	0
52050942914	0
52051024215	0
52051151046	0
52051217156	1
52051222579	1
52051293453	1
52051313263	0
52051322749	1
52051386984	1
52051454511	0
52051576278	1
52051730460	0
52051793854	1
52051802424	0
52051977555	0
52052093578	0
52052168851	1
52052787074	1
52053222808	0
52053401017	0
52053452097	0
52053564314	0
52053578442	1
52053632542	0
52053885209	1
52054013251	0
52054091031	0
52054333127	0
52054498842	1
52054733393	1
52054793255	0
52054832191	1
52055167708	1
52055317790	1
52055533472	0
52055915972	0
52055985515	1
52056045040	0
52056061881	1
52056402777	0
52056412340	0
52056563560	0
52056749563	1
52057061944	0
52057152845	0
52057216969	1
52058065983	1
52058110759	1
52058232900	1
52058260626	1
52058271159	1
52058275038	1
52058276875	1
52058336942	1
52058341699	0
52058360109	1
52058386129	1
52058397669	1
52058410789	1
52058423778	1
52058428840	0
52058438818	1
52058445878	1
52058447285	1
52058449213	1
52058457858	1
52058472404	1
52058475497	1
52058497596	1
52058501678	1
52058517187	1
52058521922	1
52058607261	1
52058632175	1
52058652240	1
52058658216	1
52058681664	1
52058682059	1
52058692353	1
52058735412	1
52058746182	1
52058881616	0
52058940567	1
52058943972	1
52058944409	1
52058950364	1
52058955696	1
52058956364	1
52058958140	1
52058965219	1
52058966724	1
52058978834	1
52058978845	1
52059002320	0
52059015054	1
52059027063	1
52059028618	1
52059035692	1
52059037095	1
52059038324	1
52059042152	1
52059048311	1
52059053227	1
52059057916	1
52059065797	1
52059136344	1
52059146548	1
52059146961	1
52059152212	1
52059153740	1
52059156561	1
52059158270	1
52059162586	1
52059163117	1
52059166413	1
52059166709	1
52059167860	1
52059171020	0
52059171486	0
52059171718	1
52059175080	1
52059175277	1
52059175310	1
52059176324	1
52059176737	1
52059177897	1
52059178405	1
52059178520	1
52059179406	1
52059180344	1
52059183104	0
52059184203	1
52059194091	1
52059195666	1
52059198537	1
52059206343	1
52059210140	1
52059210369	1
52059214249	1
52059220675	1
52059223426	1
52059225518	1
52059226754	1
52059227667	1
52059227676	1
52059228245	1
52059228671	1
52059228689	1
52059231139	1
52059233985	0
52059235266	1
52059235448	1
52059236179	1
52059236408	1
52059237149	1
52059237537	1
52059238129	1
52059238638	1
52059240992	1
52059241827	1
52059242312	1
52059243606	1
52059244116	1
52059247540	1
52059248756	1
52059251801	1
52059253886	1
52059255126	1
52059260302	1
52059265611	1
52059265880	1
52059266580	1
52059268165	1
52059270320	0
52059270477	1
52059272730	1
52059272754	1
52059272969	1
52059273254	0
52059273556	1
52059273562	1
52059275647	1
52059276056	1
52059276117	1
52059278591	1
52059278770	1
52059279395	1
52059280757	0
52059281061	1
52059282511	0
52059282993	1
52059284071	1
52059285203	1
52059285538	1
52059286091	1
52059286491	1
52059287702	1
52059288635	1
52059289208	1
52059290621	0
52059290865	1
52059293067	1
52059295334	1
52059296403	1
52059299361	1
52059306141	1
52059306462	1
52059307457	1
52059315547	1
52059317098	1
52059322959	1
52059326773	1
52059347083	1
52059356700	1
52059358630	1
52059363941	1
52059365128	1
52059366512	1
52059366605	1
52059368881	1
52059370525	1
52059378396	1
52059385836	1
52059397744	1
52059412162	1
52059526666	1
52059541693	1
52059544327	0
52059561149	0
52059563365	1
52059642250	1
52059651909	1
52059692208	0
52059706194	1
52059707399	1
52059711632	0
52059734083	1
52059735708	1
52059786455	1
52059803688	0
52059813465	1
52059930592	0
52060194947	1
52060311730	1
52060350384	1
52060396994	1
52060442615	0
52060473679	0
52060707809	1
52060833449	0
52061240317	0
52061441672	0
52061474078	0
52061510313	1
52061521447	0
52061623456	0
52061701875	0
52061714487	0
52061844265	0
52061865541	1
52062193301	0
52062391560	1
52062752039	0
52062772928	0
52062882958	1
52062926008	1
52063012403	1
52063415986	1
52063547452	1
52063767168	0
52063845442	1
52063917568	1
52064190195	0
52064501841	0
52064613843	0
52064750756	0
52065193361	0
52065378568	1
52065441659	0
52065474237	0
52065818321	1
52065911115	1
52066003955	1
52066051861	0
52066060665	0
52066072901	0
52066093194	0
52066632473	0
52066814146	1
52066963198	0
52066978515	1
52067042183	1
52067532424	0
52067541667	0
52067821027	0
52067901553	0
52067903065	1
52068054089	0
52068212985	0
52068280250	0
52068578786	0
52068635574	1
52068660180	0
52068704494	0
52068723496	0
52068724256	0
52068724299	0
52068726974	1
52068752914	0
52068753480	0
52068762930	0
52068763695	1
52068770548	0
52068802821	0
52068803201	0
52068810263	0
52068813827	0
52069040914	1
52069192453	0
52069322331	1
52069485852	0
52069504107	0
52070206040	1
52070303216	0
52070606597	1
52070863830	0
52070873012	0
52070882202	1
52070953637	0
52071068460	1
52071323464	1
52071402855	0
52071528131	1
52071701686	0
52071733643	0
52071881673	1
52072070969	1
52072343105	0
52072494891	1
52072522763	0
52072649514	0
52072712821	0
52072850373	0
52072855038	1
52072863286	0
52073038970	1
52073042709	0
52073153242	0
52073369916	0
52073802386	0
52073870883	1
52073946297	1
52074377095	1
52074720072	0
52074760979	1
52075093616	0
52075112921	1
52075321793	0
52075350346	0
52075652523	1
52075974051	1
52076230262	0
52076277699	1
52076280946	0
52076371011	0
52076520356	0
52076682535	1
52076742439	0
52077281267	1
52077322356	1
52077500554	1
52077812830	1
52078042017	1
52078284466	1
52078450559	1
52078542417	0
52078568706	1
52078601250	0
52078614465	0
52078616378	1
52078873011	0
52079481823	1
52080094406	0
52080233385	0
52080274101	0
52080300998	0
52080352410	0
52080366188	0
52080902678	0
52081280068	0
52081552561	0
52081671804	0
52082120437	0
52082138419	1
52082333271	0
52082565370	1
52082708643	1
52082728251	1
52082732396	0
52082886244	1
52082893686	1
52082894014	1
52082940853	0
52082972726	1
52082973395	1
52082995861	1
52083004189	1
52083253095	1
52083570293	0
52083629933	1
52084037754	1
52084073028	1
52084108798	1
52084111177	1
52084125156	1
52084150253	1
52084155624	1
52084175756	1
52084176786	1
52084217550	1
52084262528	0
52084298788	1
52084491143	0
52084761687	0
52084924416	1
52085103362	1
52085258811	1
52085278032	1
52085281975	1
52085290703	0
52085295054	1
52085296136	1
52085297385	1
52085298128	1
52085300832	1
52085301450	1
52085306106	1
52085309009	1
52085316381	1
52085337773	1
52085339310	1
52085340977	1
52085343911	1
52085345363	1
52085350039	1
52085351699	0
52085352480	0
52085352907	1
52085353451	1
52085353724	0
52085355507	1
52085361424	1
52085368472	1
52085369281	1
52085380145	1
52085386919	1
52085391410	0
52085407361	1
52085429104	1
52085454585	1
52085455241	1
52085458302	1
52085458639	1
52085469240	1
52085480348	1
52085563346	0
52085661084	1
52085664152	0
52085673628	0
52085695440	1
52085701073	1
52085705140	1
52085740601	1
52085756942	1
52085761190	1
52085777473	1
52085778091	1
52085778179	1
52085787661	1
52085790459	1
52085798662	1
52085817525	1
52085825764	1
52085866103	1
52085897731	1
52085898787	1
52085898950	1
52085899898	1
52085906141	1
52085907650	1
52085910523	0
52085911428	1
52085912408	1
52085920496	0
52085929131	1
52085929503	1
52085933409	1
52085934130	0
52085935079	1
52085935296	1
52085936402	1
52085937952	1
52085938337	1
52085938801	1
52085938821	1
52085940484	1
52085942624	1
52085945114	1
52085945556	1
52085945714	1
52085948062	1
52085948965	1
52085949178	1
52085950099	1
52085953692	0
52085957436	1
52085957813	1
52085957914	1
52085958538	1
52085960089	1
52085960487	1
52085960765	1
52085961513	0
52085961659	1
52085961905	1
52085962183	0
52085962414	1
52085962619	1
52085962932	0
52085963295	1
52085963477	1
52085963605	1
52085963820	1
52085964451	0
52085966156	1
52085966515	1
52085967672	1
52085967878	1
52085968981	1
52085969261	1
52085969279	1
52085970285	1
52085971283	1
52085971472	1
52085971501	0
52085972733	0
52085972828	1
52085973019	1
52085973418	1
52085973426	1
52085973764	1
52085973770	1
52085974432	1
52085975213	1
52085975230	1
52085975292	1
52085975444	1
52085976033	1
52085976224	1
52085976485	1
52085976954	1
52085977609	1
52085980311	1
52085981115	1
52085981138	1
52085983183	1
52085983326	1
52085984107	0
52085984385	0
52085985175	1
52085985416	1
52085985781	1
52085986837	1
52085987044	1
52085987159	1
52085987931	1
52085988122	1
52085988195	1
52085991177	0
52085991563	0
52085991571	1
52085993197	1
52085997903	1
52085998641	1
52086003796	1
52086010541	1
52086014517	1
52086015705	1
52086018471	1
52086021940	1
52086021989	1
52086024063	1
52086025254	1
52086031198	0
52086032400	0
52086051909	1
52086052753	0
52086056691	1
52086058039	1
52086058070	1
52086058768	1
52086061036	1
52086065192	1
52086065335	1
52086065493	1
52086066177	1
52086066857	1
52086068990	1
52086069398	1
52086070348	1
52086070788	1
52086072791	1
52086073816	1
52086075128	1
52086077713	1
52086097618	1
52086099346	1
52086107864	1
52086113092	0
52086115678	1
52086116246	1
52086125478	1
52086144674	1
52086173273	1
52086195732	1
52086209019	1
52086240405	1
52086294067	0
52086304418	1
52086317967	1
52086318749	1
52086318894	1
52086341756	1
52086472194	0
52086502498	1
52086512329	1
52086553753	1
52086558723	1
52086604154	0
52086622920	0
52086650701	1
52086703200	0
52086729155	1
52086760387	1
52086911634	0
52086927651	1
52086928164	1
52086931879	1
52086968787	1
52086969087	1
52086981185	1
52086986825	1
52086987239	1
52086990132	0
52086993426	0
52086997815	1
52087000049	1
52087000933	1
52087001136	1
52087001950	1
52087003002	0
52087003070	1
52087003357	1
52087003770	1
52087003865	1
52087004061	1
52087005320	1
52087007084	1
52087007957	1
52087008555	1
52087008619	1
52087009023	1
52087009165	1
52087010404	1
52087010927	0
52087011478	1
52087011915	1
52087012021	1
52087012146	1
52087012620	0
52087012768	0
52087013057	1
52087013311	1
52087014059	1
52087015634	1
52087017330	1
52087017809	1
52087017854	1
52087020628	0
52087020739	0
52087020902	1
52087021149	0
52087021668	1
52087023160	1
52087023195	1
52087023703	0
52087023723	0
52087023764	0
52087024246	1
52087026295	1
52087027861	1
52087028154	1
52087028391	1
52087028507	1
52087028539	1
52087028985	1
52087031794	0
52087032192	1
52087033442	1
52087033682	1
52087036163	1
52087038221	1
52087038700	1
52087040424	1
52087041377	1
52087041749	1
52087042853	0
52087043173	1
52087043418	0
52087043792	0
52087045401	1
52087045945	1
52087046354	1
52087048305	1
52087048890	1
52087050784	1
52087051704	1
52087051886	1
52087053228	1
52087054070	1
52087054399	0
52087055260	1
52087055590	1
52087056164	1
52087057222	1
52087057492	1
52087057731	1
52087057862	1
52087058229	1
52087058974	1
52087059455	1
52087061184	1
52087061802	1
52087061837	1
52087062507	1
52087064154	1
52087064334	1
52087064458	0
52087067441	1
52087067836	1
52087068222	1
52087068418	1
52087068573	1
52087068783	1
52087070129	1
52087071463	1
52087071497	1
52087071535	1
52087072668	1
52087073235	0
52087073747	1
52087075113	1
52087075160	1
52087076425	1
52087077103	1
52087077645	1
52087079002	1
52087081905	1
52087082370	1
52087082502	1
52087082825	0
52087085283	1
52087086091	1
52087087013	1
52087087307	1
52087087833	1
52087088650	1
52087090579	1
52087090626	0
52087090847	1
52087091591	1
52087091680	0
52087092697	1
52087093121	0
52087093198	0
52087093383	1
52087093647	1
52087093648	0
52087094447	1
52087095094	1
52087096132	1
52087096276	1
52087097787	1
52087098481	1
52087098727	1
52087102679	1
52087106004	1
52087108092	1
52087110089	1
52087112499	1
52087115732	1
52087117292	1
52087121912	1
52087121995	0
52087124512	1
52087125166	1
52087125629	1
52087126036	1
52087126389	1
52087126687	1
52087126693	1
52087130787	1
52087130794	0
52087130896	1
52087131390	0
52087131614	1
52087132335	0
52087133285	1
52087135068	1
52087135344	1
52087135656	1
52087137831	1
52087137850	1
52087138137	1
52087138265	1
52087140576	1
52087141436	0
52087141452	1
52087142247	1
52087142577	0
52087142728	1
52087143149	1
52087143203	1
52087143211	0
52087143219	1
52087143668	1
52087144006	1
52087144017	1
52087144132	1
52087145344	1
52087146066	1
52087146098	1
52087146713	1
52087149153	1
52087150029	0
52087150063	1
52087151037	1
52087152136	1
52087152221	0
52087152897	1
52087155039	1
52087156293	1
52087156590	1
52087156646	1
52087157420	1
52087159108	1
52087159137	1
52087160266	0
52087160787	1
52087161286	0
52087161979	0
52087162564	0
52087162628	1
52087162879	1
52087162917	1
52087163073	1
52087163297	1
52087164185	0
52087165430	1
52087166469	1
52087167120	1
52087167348	1
52087167409	1
52087167498	1
52087167863	1
52087168006	1
52087168090	1
52087168872	1
52087170397	1
52087170994	1
52087171158	1
52087171287	1
52087171600	1
52087172148	0
52087172216	1
52087172555	1
52087172570	1
52087173564	1
52087175818	1
52087175843	1
52087179336	1
52087180275	1
52087185931	1
52087186869	1
52087189327	1
52087207316	1
52087246978	1
52087247265	1
52087248114	1
52087256764	1
52087261487	0
52087262352	1
52087266015	1
52087267868	1
52087268389	1
52087268696	1
52087270019	1
52087283128	0
52087283154	1
52087285425	1
52087286249	1
52087286954	1
52087287163	1
52087289458	1
52087291991	1
52087292720	0
52087293414	1
52087293718	0
52087302489	1
52087308994	1
52087310657	1
52087311944	1
52087313332	1
52087318228	1
52087482917	1
52087601571	0
52087656768	1
52087663177	1
52087676223	1
52087676395	1
52087677945	1
52087686171	1
52087836860	1
52087840958	0
52087900070	1
52088035734	1
52088036957	1
52088056347	1
52088057778	1
52088059273	1
52088063097	1
52088065070	1
52088065230	1
52088065795	1
52088067421	1
52088067605	1
52088072487	1
52088072591	1
52088072819	1
52088073269	1
52088073849	1
52088074367	1
52088074427	1
52088075085	1
52088076028	1
52088076548	1
52088080143	0
52088080334	1
52088090335	1
52088092027	1
52088093633	0
52088095608	1
52088120648	0
52088161423	0
52088202954	0
52088344397	0
52088409232	1
52088456178	0
52088763635	0
52088910110	1
52089011183	1
52089175976	1
52089185225	1
52089186552	1
52089186774	1
52089256350	1
52089436688	1
52089541723	0
52089836318	1
52089910754	0
52089933930	0
52090051494	1
52090259081	0
52090322324	1
52090361943	0
52090459956	0
52090555886	1
52090630489	0
52090674152	0
52090743061	0
52090832271	0
52090835936	1
52090898883	1
52090926417	1
52090938064	1
52090956635	1
52090961235	0
52090978930	1
52090979049	1
52090983531	1
52091020296	0
52091125603	1
52091141358	1
52091161547	0
52091285843	1
52091343039	0
52091361453	1
52091362363	0
52091500673	1
52092026498	1
52092180540	0
52092210615	1
52093271592	0
52093786114	0
52093849831	0
52093863564	1
52093893686	0
52093898221	1
52093941564	0
52093991215	1
52094022535	0
52094042442	0
52094125409	1
52094219907	1
52094267740	1
52094632724	1
52094792426	0
52094792726	0
52094870894	0
52095211407	1
52095235712	1
52095660068	0
52095993947	0
52096362953	0
52096381014	0
52096713339	0
52096721217	0
52096833062	0
52096948253	0
52097004061	1
52097156003	1
52097331619	0
52097364261	1
52097585606	1
52097603730	1
52097604098	0
52097623157	0
52097662722	0
52097861683	1
52097920907	1
52097973923	0
52098172368	0
52098312566	1
52098515974	1
52098587785	1
52098724422	0
52098741589	0
52098984341	1
52099151241	0
52099750039	0
52100188709	1
52100512009	0
52100535179	1
52100591982	1
52100668844	1
52100908992	1
52101522322	0
52101605168	1
52101623546	0
52101824365	1
52101900382	0
52101953807	1
52101971364	0
52102406060	1
52102565229	1
52102692793	1
52102943032	1
52102954516	0
52103170569	1
52103285224	0
52103420478	0
52103534320	0
52103655740	1
52103803214	0
52103931965	1
52103994011	1
52104342095	0
52104583235	0
52105109793	1
52105175022	1
52105454189	0
52105550404	0
52105590768	0
52105722179	0
52105800152	0
52105865055	1
52105882496	0
52106093592	1
52106211258	0
52106272351	0
52106753510	0
52107101411	0
52107212084	0
52107480164	0
52107508730	1
52107808629	1
52107980116	1
52107982904	1
52108053313	0
52108097310	1
52108100926	1
52108122662	0
52108155674	1
52108161616	1
52108174433	0
52108176623	1
52108193935	1
52108212655	1
52108250972	0
52108257789	1
52108283517	1
52108329378	1
52108357455	1
52108372511	0
52108376204	1
52108393216	1
52108407419	1
52108408201	1
52108420100	0
52108430199	0
52108432732	0
52108435537	1
52108437542	1
52108446246	1
52108452946	0
52108505333	1
52108515991	1
52108516925	1
52108532486	0
52108539485	1
52108540808	1
52108598528	1
52108629406	1
52108644117	0
52108647903	1
52108655281	1
52108662739	0
52108684397	1
52108763234	1
52108889179	1
52108890921	1
52108900210	0
52108931102	1
52108994085	1
52109040544	1
52109134062	1
52109202396	1
52109245419	1
52109260771	0
52109267093	1
52109270775	1
52109273384	0
52109284495	1
52109296528	1
52109302967	0
52109303740	0
52109309312	1
52109311430	0
52109315796	1
52109318624	1
52109322776	0
52109333162	0
52109355860	1
52109365982	1
52109375854	1
52109386706	1
52109431957	1
52109433394	1
52109615396	1
52109648028	1
52109703673	0
52109713561	1
52110011947	0
52110037852	1
52110048558	1
52110095219	1
52110102283	0
52110124293	0
52110518616	1
52110542847	0
52110791516	0
52110797764	1
52110857895	1
52110901454	0
52110967023	1
52111044166	0
52111172692	0
52111195826	1
52111343131	1
52111416386	1
52111472496	0
52111537813	1
52111547488	0
52111660782	0
52111700673	0
52111737975	1
52111801293	1
52113021743	0
52113241964	0
52113664279	1
52113920727	0
52114230923	0
52114518415	0
52114552231	0
52114722033	1
52115111099	0
52115207072	1
52115291137	0
52115412933	0
52116179205	0
52116238921	1
52116256376	1
52116352001	1
52116352261	1
52116433242	0
52116449789	1
52116721318	0
52116754602	0
52116928538	1
52117023587	0
52117046180	0
52117494430	0
52117531695	1
52117553234	0
52117557305	1
52118280473	0
52118432799	1
52118435338	1
52118462224	1
52118511265	0
52118539383	1
52118547509	1
52118548060	1
52118549160	1
52118550213	1
52118556415	1
52118558998	1
52118587406	1
52118595392	1
52118597201	1
52118625604	1
52118628541	1
52118638509	1
52118645224	1
52118649243	1
52118655494	1
52118655572	1
52118677108	1
52118688241	1
52118708728	1
52118840174	0
52119179462	1
52119413681	0
52119497946	1
52119634420	1
52119675230	1
52119843977	0
52119873578	0
52120246461	1
52120277192	1
52120366080	0
52120791270	0
52120810586	0
52120964399	0
52121229204	0
52121283813	0
52121412543	0
52121674442	0
52122063285	1
52122110942	0
52122155330	1
52122203473	0
52122310799	0
52122874459	0
52122951661	0
52122971406	0
52123012729	0
52123210933	0
52123402169	1
52123493575	0
52123521735	0
52123532068	0
52123541180	0
52123714367	0
52123873256	0
52123952496	1
52123973460	0
52123993741	0
52124150292	0
52124680230	0
52124724275	0
52124762752	0
52124802824	0
52124917446	1
52125111940	0
52125170863	1
52125213342	0
52125586750	0
52125958935	1
52126110465	1
52126163886	0
52126378639	1
52126444340	0
52126451409	0
52126613259	0
52126682837	0
52126813987	0
52126888803	0
52127394257	0
52127443641	0
52127480896	1
52127645307	1
52127718005	0
52127810799	1
52127970224	1
52128042285	0
52128058079	1
52128220775	0
52128293422	0
52128301129	0
52128525366	0
52128783416	0
52128791289	0
52128947670	1
52129270440	1
52129303268	1
52129304225	0
52129352945	1
52129360384	1
52129450932	0
52129642843	0
52129750331	1
52129892634	1
52129982582	0
52129984083	0
52130005764	1
52130119467	1
52130183678	0
52130216684	1
52130752421	0
52130994373	0
52131139919	1
52131214757	1
52131279831	1
52131438751	1
52131552531	1
52131573180	1
52131615045	1
52131627470	1
52131640053	0
52131672902	0
52131756251	1
52131834092	0
52131970220	0
52132143571	0
52132552599	1
52132654621	1
52133240132	1
52133261089	0
52133420870	0
52133533496	0
52133578820	1
52133744851	1
52133848956	1
52133992315	0
52134110706	1
52134403733	0
52134462399	1
52134541611	0
52134735540	1
52134932237	1
52135000340	1
52135053134	0
52135373568	1
52135700581	0
52135756994	1
52135824054	0
52135960042	1
52136040193	1
52136190813	1
52136390708	0
52136392227	0
52136543887	0
52136580621	0
52136592387	0
52137037444	1
52137240357	0
52137327170	1
52137350840	0
52137868034	1
52138127515	1
52138136590	1
52138142021	0
52138152031	0
52138273455	0
52138298027	1
52138315143	1
52138335213	1
52138348297	1
52138363843	0
52138375576	1
52138376196	1
52138385057	1
52138388682	1
52138389069	1
52138395418	1
52138401680	0
52138811136	0
52138912885	1
52138955026	1
52139462874	0
52139542710	1
52139970949	1
52140359346	1
52140482961	0
52140760976	0
52140925383	1
52140932311	1
52141003823	1
52141045099	1
52141077328	0
52141373044	0
52141467710	1
52141514343	1
52141602406	0
52141632301	1
52141832375	1
52141840524	0
52142093850	0
52142222035	1
52142303746	0
52142351931	0
52142400610	0
52142492718	0
52142509677	1
52142542060	1
52142698302	1
52142702944	1
52142978669	0
52143032732	0
52143251505	1
52143283121	0
52143591859	0
52143673694	1
52143726324	1
52143887699	1
52143958168	1
52144056246	1
52144204307	0
52144276646	1
52144281738	0
52144580707	0
52144604199	1
52144713652	0
52144762292	0
52145025720	1
52145090994	1
52145243509	1
52145477655	1
52145747687	1
52145902556	0
52145974246	0
52146078613	1
52146098383	1
52146220519	0
52146482279	0
52146553917	0
52146618718	0
52146642462	1
52146690086	1
52146761782	0
52146851542	0
52147161714	1
52147733114	1
52147851722	0
52147933843	0
52148133095	0
52148183271	0
52148491124	1
52148624422	1
52148654386	0
52148773555	0
52148952288	1
52148986638	1
52149061746	0
52149134485	1
52149153932	1
52149196117	1
52149650968	0
52149758472	1
52150003012	0
52150012237	1
52150134661	1
52150289678	1
52150733820	0
52150844774	1
52150851665	1
52150901788	0
52150925203	1
52150969045	0
52151123206	0
52151192997	0
52151200597	1
52151436613	1
52151441837	0
52151832393	0
52151921541	0
52151954123	0
52152105609	1
52152210634	0
52152346890	1
52152413656	1
52152675030	1
52153372164	1
52153430349	1
52153463689	0
52153504100	0
52153562720	0
52153794045	1
52153889055	1
52153971628	0
52154006705	1
52154047408	1
52154293292	1
52155116361	1
52155119854	0
52155292257	0
52155413321	0
52155472256	1
52155523880	1
52155561886	0
52155611695	0
52155635838	1
52155861190	0
52155950976	0
52155960459	1
52155962504	0
52155963486	0
52155964057	0
52155974073	0
52156022409	0
52156100538	0
52156192770	0
52156222759	0
52156282610	1
52156362393	0
52156490786	0
52156792793	1
52157303585	0
52158272089	0
52158437956	1
52158468394	1
52158546850	1
52158798654	0
52158812576	1
52159141861	1
52159375545	1
52159426746	1
52159591613	0
52159632330	0
52159682604	0
52160031597	1
52160282177	0
52160556020	1
52160850170	0
52161007336	1
52161104194	0
52161402479	1
52161451221	0
52161553539	0
52161671459	0
52161889259	1
52161922247	0
52162083379	0
52162097163	1
52162143549	1
52162211276	1
52162251452	1
52162303205	1
52162558200	1
52162630817	0
52162732026	0
52162791929	0
52162868999	1
52163083098	1
52163354259	0
52163473346	1
52163800441	0
52164089920	1
52164093624	0
52164171084	0
52164259175	1
52164380043	0
52164691978	0
52164741676	1
52164822189	1
52164844085	0
52164940303	0
52165759101	1
52165924418	0
52165970121	1
52166012784	0
52166203855	0
52166230936	0
52166338815	1
52166504993	1
52166563512	0
52166583827	1
52166621820	0
52166891461	1
52166923437	0
52166958966	1
52166965742	0
52167001203	0
52167073202	0
52167102652	0
52167161798	0
52167261820	0
52167314139	0
52167369285	1
52167443265	0
52167510222	0
52167581451	0
52167657612	1
52167712033	0
52167734298	0
52168013798	0
52168200835	0
52168281675	0
52168365511	1
52169030499	0
52169084913	1
52169542522	0
52169630764	0
52169833094	0
52169900065	1
52170190032	1
52170200953	0
52170338134	1
52170353837	0
52170470398	0
52170521600	0
52170736905	1
52170773867	0
52170838253	1
52170930813	0
52171196569	1
52171276346	1
52171447933	1
52171543032	0
52171543115	0
52171563618	0
52171675836	1
52172031906	0
52172040815	0
52172207771	1
52172393524	0
52172963171	0
52172994264	0
52172994303	0
52173011536	0
52173012596	0
52173040546	0
52173041301	0
52173044379	0
52173044401	0
52173062109	0
52173062638	0
52173071272	0
52173083677	0
52173093077	0
52173093317	0
52173093519	0
52173100331	0
52173160983	0
52173191674	0
52173192927	1
52173200598	0
52173202778	0
52173203804	0
52173224445	0
52173231354	1
52173740986	0
52173851485	0
52173981874	1
52174034092	1
52174413716	1
52174650267	0
52174650770	1
52174719367	1
52174771211	0
52174874345	0
52175271347	0
52175392500	0
52175544517	0
52175563924	0
52175662714	0
52175861509	0
52176107129	1
52176240241	0
52176541087	1
52176682519	1
52176937854	1
52177007933	1
52177351032	0
52177499872	0
52177683871	0
52177691462	0
52177692700	0
52178032306	0
52178214115	1
52178311150	0
52178385328	1
52178390186	0
52178405466	1
52178414838	1
52178432188	0
52178470355	0
52178476422	1
52178530715	1
52178601728	1
52178619457	1
52178673951	1
52178677855	1
52178715047	1
52178768098	1
52178859073	1
52178929642	0
52179096560	1
52179127525	1
52179149255	1
52179194178	0
52179202876	1
52179217885	1
52179281112	1
52179330312	1
52179373092	1
52179411407	0
52179423008	0
52179489272	1
52179930083	1
52180004078	0
52180119247	1
52180157405	1
52180172137	1
52180198477	1
52180209267	1
52180226763	1
52180235156	1
52180266876	1
52180276742	1
52180284409	1
52180301640	1
52180388235	1
52180393659	1
52180409414	1
52180435634	1
52180517526	1
52180599983	1
52180870898	1
52180911670	1
52180921768	0
52180941896	1
52181003043	1
52181070423	1
52181095004	0
52181123217	0
52181284462	0
52181494372	0
52181549494	1
52181842124	1
52181885542	1
52182004131	1
52182006487	0
52182037452	1
52182147533	1
52182224106	0
52182251968	0
52182281293	1
52182297151	1
52182315879	1
52182338413	1
52182341576	1
52182359129	1
52182361105	0
52182363799	1
52182365400	1
52182376678	1
52182377156	1
52182379465	1
52182388144	1
52182394143	0
52182395726	1
52182396682	1
52182404449	1
52182406363	1
52182409397	1
52182414481	0
52182433194	1
52182436993	1
52182438850	1
52182440896	1
52182444451	1
52182448018	1
52182451980	1
52182452287	0
52182453184	0
52182459410	1
52182462861	0
52182472536	1
52182498632	1
52182504333	1
52182505122	1
52182520387	1
52182537925	1
52182580928	1
52182605162	1
52182605528	1
52182606260	1
52182607992	1
52182611726	0
52182612068	1
52182614364	1
52182614389	1
52182615818	1
52182616248	1
52182617332	1
52182618007	1
52182620570	1
52182622169	1
52182623550	1
52182625698	1
52182625710	1
52182626730	1
52182631693	1
52182633199	1
52182639339	1
52182640611	1
52182640853	1
52182643076	1
52182646348	1
52182647820	1
52182648490	1
52182648820	1
52182649469	1
52182650216	1
52182650835	1
52182654326	0
52182655686	1
52182657541	1
52182658234	1
52182660677	1
52182661093	1
52182661690	1
52182663882	1
52182665177	1
52182667227	1
52182669517	1
52182670168	0
52182671629	1
52182674006	1
52182674029	1
52182674041	1
52182677415	1
52182681249	1
52182681378	1
52182681395	1
52182682134	1
52182685052	1
52182685557	1
52182685946	1
52182687804	1
52182695908	1
52182696855	1
52182704309	1
52182711094	0
52182720619	1
52182750673	0
52182753883	1
52182757523	1
52182758419	1
52182761990	1
52182771708	1
52182772006	1
52182772015	0
52182773796	1
52182775185	1
52182779107	1
52182780963	0
52182782746	1
52182787058	1
52182787105	1
52182788745	1
52182800599	1
52182801266	1
52182804121	1
52182807353	1
52182808535	1
52182817707	1
52182820313	1
52182824759	1
52182832696	0
52182849269	1
52182853176	1
52182856221	1
52182862662	0
52182872916	1
52182877084	1
52182879254	1
52182881093	1
52182886596	1
52182888242	1
52182888619	1
52182891418	1
52182893668	1
52182896437	1
52182900063	0
52182908074	1
52182910537	1
52182912195	1
52182912817	1
52182913905	1
52182918016	1
52182921929	1
52182922506	1
52182923687	0
52182925521	1
52182926559	1
52182928292	1
52182930735	0
52182935262	1
52182935965	1
52182945946	1
52182947639	1
52182947769	1
52182951517	0
52182951619	1
52182955385	1
52182958967	1
52182959226	1
52182960215	1
52182960284	1
52182960324	1
52182961997	1
52182966099	1
52182968731	1
52182970047	1
52182970658	1
52182971679	1
52182972788	1
52182973078	1
52182973445	1
52182975661	1
52182978654	1
52182980432	0
52182981165	1
52182981331	1
52182988743	1
52182995742	1
52183010407	1
52183018024	1
52183024166	1
52183058090	1
52183061450	1
52183062597	1
52183067093	1
52183073104	1
52183073183	1
52183078864	1
52183079089	1
52183079357	1
52183082724	1
52183083918	1
52183086253	1
52183086654	1
52183089032	1
52183097393	1
52183107735	1
52183114263	0
52183114451	1
52183115139	1
52183115153	1
52183116129	1
52183116208	1
52183116782	1
52183120720	0
52183124413	1
52183125208	1
52183126472	1
52183151976	1
52183173002	1
52183255793	1
52183328338	1
52183328799	1
52183512608	1
52183532881	1
52183555457	1
52183610414	1
52183671151	1
52183673598	1
52183700358	1
52183713484	1
52183713878	1
52183732452	0
52183762879	1
52183811764	1
52183815959	1
52183817459	1
52183819332	1
52183822312	1
52183823727	1
52183823814	1
52183825771	1
52183826258	1
52183828345	1
52183840730	0
52183841777	1
52183847314	1
52183852653	1
52183857694	1
52183857782	1
52183857795	1
52183864184	1
52183866858	1
52183867662	1
52183876990	1
52183881968	1
52183885592	1
52183886996	1
52183888654	1
52183895762	1
52183896547	1
52183896895	1
52183900686	0
52183904050	1
52183910984	0
52183912857	1
52183915072	1
52183915167	1
52183915231	1
52183915891	1
52183916539	1
52183918147	1
52183923559	1
52183925726	1
52183930260	1
52183932587	0
52183933304	1
52183933557	0
52183935892	1
52183936083	1
52183938696	1
52183950956	1
52183975119	1
52183975321	1
52183976459	1
52183983685	0
52184008847	1
52184011693	1
52184013452	1
52184027142	1
52184029359	1
52184037928	1
52184055156	1
52184071631	1
52184121900	1
52184290233	1
52184295449	1
52184296277	1
52184298409	1
52184299245	1
52184305021	1
52184305881	1
52184328228	1
52184329220	1
52184330477	1
52184345678	1
52184356359	1
52184357222	1
52184363999	1
52184381787	1
52184392807	1
52184490824	1
52184494173	0
52184536860	1
52184624269	0
52184637414	1
52184649412	1
52184683179	0
52184699331	1
52184769477	1
52184830737	1
52184905131	1
52184911070	0
52184918516	1
52184927978	1
52185015972	1
52185025279	1
52185036512	1
52185041647	0
52185065148	1
52185087041	1
52185107079	1
52185206062	1
52185213570	0
52185420783	0
52185540425	1
52185554330	0
52185568169	1
52185587386	1
52185638392	1
52185643224	0
52185658984	1
52185704352	0
52185805095	1
52185815272	1
52185857463	1
52185865723	1
52185882719	0
52185906016	1
52185973987	0
52185988224	1
52185993956	0
52186041490	0
52186124274	0
52186188904	1
52186195319	1
52186225930	1
52186238958	1
52186254118	0
52186275606	1
52186286175	1
52186296660	1
52186347500	1
52186356658	1
52186366135	1
52186376613	1
52186387556	1
52186388849	1
52186413043	0
52186415963	1
52186434227	0
52186441162	1
52186485430	1
52186491536	1
52186513929	0
52186598864	1
52186600828	1
52186614280	1
52186635564	1
52186646299	1
52186648262	1
52186658676	1
52186665167	1
52186665833	1
52186700953	1
52186717383	1
52186722285	1
52187141132	0
52187238814	1
52187260825	1
52187281474	1
52187283118	1
52187291294	1
52187293105	0
52187293558	1
52187293583	0
52187314296	1
52187428374	1
52187457207	1
52187548566	1
52187555559	0
52187702709	0
52187792759	0
52187913931	0
52188032886	0
52188043175	0
52188202840	1
52188232500	0
52188303493	0
52188434143	0
52188501238	1
52188514468	1
52188531954	1
52188662444	0
52188751697	1
52188814334	0
52188830273	1
52188880708	1
52189078897	1
52189192481	0
52189602628	0
52189823134	0
52190192400	0
52190253936	1
52190284081	1
52190323875	0
52190502895	0
52190530658	0
52190548404	1
52190630601	0
52190711739	0
52190745637	1
52190762570	0
52190887034	1
52190900629	1
52190906058	1
52190954133	1
52190960190	0
52191002079	0
52191029456	0
52191064055	0
52191103176	0
52191215092	1
52191217371	1
52191228496	1
52191238318	1
52191594111	1
52191602335	1
52191613704	1
52191618553	1
52191621422	1
52191635997	1
52191652706	1
52191656739	1
52191744275	1
52191747231	1
52191781188	0
52191784142	0
52192244093	0
52192383736	0
52192554417	0
52192902286	1
52192971624	1
52193561327	0
52193789284	1
52193924166	0
52193963893	0
52194041931	0
52194102615	0
52194151086	1
52194204472	0
52194241912	1
52194277670	1
52194312031	0
52194422375	0
52194582027	1
52194701292	0
52194751644	0
52194892422	1
52195073949	1
52195081427	0
52195103777	1
52195344408	0
52195444050	0
52195473273	0
52195740296	1
52196051267	0
52196124496	1
52196403540	0
52196459086	1
52196572966	1
52196720043	0
52197021370	0
52197171224	0
52197481134	0
52197863129	0
52197875298	1
52197892439	0
52197992260	0
52198071242	0
52198079860	0
52198244834	0
52198413841	0
52198420164	0
52198477583	1
52198811458	1
52198830776	1
52198905546	1
52199078400	1
52199360284	0
52199402168	0
52199440819	0
52199533894	1
52200502470	0
52200507660	1
52200612149	0
52200786218	1
52200971600	1
52200992150	0
52201004045	0
52201053692	0
52201061566	0
52201114167	0
52201294390	0
52201416206	1
52201521473	1
52201523190	1
52201548823	1
52201671762	1
52202144397	0
52202162994	0
52202403959	0
52202503074	0
52202569944	1
52202599349	1
52202622310	1
52202638565	1
52202813381	0
52202921540	1
52203171933	1
52203204481	0
52203263527	0
52203292111	1
52203481031	0
52203481195	0
52203515084	1
52203573144	0
52203608618	1
52203652603	1
52203852762	0
52203888149	1
52203967321	0
52203998203	0
52204071501	0
52204122369	0
52204174393	1
52204290478	0
52204441282	0
52204580993	1
52204770461	0
52204780725	1
52204820448	1
52205395740	0
52205625409	0
52205650164	0
52205910298	0
52206000235	1
52206064796	0
52206110178	0
52206577239	1
52206622585	1
52206633661	1
52206684392	0
52206754476	1
52206767273	1
52206827972	1
52207119974	0
52207188437	1
52207461259	1
52207842905	0
52208051869	0
52208090079	1
52208313163	0
52208342358	0
52208412861	0
52208522717	0
52208531810	1
52208806876	0
52208831508	0
52208930870	0
52209180628	0
52209322392	0
52209448431	1
52209554035	0
52209621282	0
52209630940	0
52209674327	0
52209676501	1
52209782053	0
52209874052	0
52209922737	0
52210074156	0
52210124177	1
52210290762	0
52210303872	0
52210494512	0
52210566067	1
52210568371	1
52210591635	0
52210598627	1
52210626691	1
52210672110	0
52210700907	0
52210813761	0
52210822326	0
52210835879	1
52211040156	1
52211061040	0
52211216832	1
52211243264	0
52211401441	0
52211427858	1
52211566101	1
52211611759	0
52211789488	0
52211791044	0
52211800884	1
52211851830	0
52211903651	0
52211954341	0
52211992151	0
52212055206	1
52212056196	1
52212068530	1
52212073676	1
52212092109	1
52212093613	1
52212127671	1
52212161294	0
52212162543	1
52212184310	1
52212206048	1
52212216274	1
52212240261	1
52212283319	0
52212295940	1
52212313619	0
52212315874	1
52212346582	1
52212948548	1
52212998259	1
52213000371	0
52213291980	0
52213531437	0
52213621442	1
52213682571	0
52213958466	1
52214034314	0
52214061853	0
52214214429	0
52214461495	0
52214700515	0
52214701482	0
52214712655	0
52214712896	0
52214720100	0
52214721254	0
52214721316	0
52214721526	0
52214722156	0
52214722804	0
52214723030	0
52214723116	0
52214732597	0
52214741478	0
52214742008	0
52214742079	0
52214743109	0
52214823603	0
52214880963	0
52214963754	1
52215030976	0
52215240932	0
52215513225	0
52215516401	1
52215847291	1
52216290234	0
52216342380	1
52216599111	0
52216695745	0
52216808864	1
52217122377	0
52217223129	0
52217644959	1
52218010423	0
52218187781	1
52218371796	1
52218371917	0
52218460265	0
52218477776	1
52218869224	1
52218883263	0
52218883521	0
52218932572	0
52219231719	0
52219344261	0
52219369556	1
52219376343	1
52219392409	0
52219486893	1
52219621482	1
52219904106	0
52219924357	1
52219975589	1
52219987316	1
52220082334	0
52220210851	1
52220223534	0
52220380991	0
52220495264	1
52220564362	0
52220667087	1
52220724183	1
52220879462	1
52220978853	1
52221014290	1
52221022306	1
52221293695	0
52221307242	1
52221425090	1
52221620185	1
52221702533	0
52221833913	0
52222010982	0
52222128053	1
52222171880	1
52222474349	1
52222533740	0
52222560422	0
52222579404	1
52222772492	1
52223060704	0
52223061227	0
52223061257	0
52223072518	0
52223082236	1
52223110924	0
52223150583	1
52223259725	0
52223389983	0
52223630963	1
52224050711	0
52224125583	1
52224648331	1
52224668835	1
52224731124	1
52224880264	1
52224945246	1
52225226653	1
52225360665	0
52225424497	0
52225829011	1
52226075102	1
52226296715	1
52226394126	0
52226454038	1
52226480806	0
52226511702	0
52226708587	0
52226797880	1
52227720044	0
52228212109	1
52228212767	1
52228313803	0
52228328086	1
52228379261	1
52228514397	1
52228920069	1
52229083374	0
52229313008	0
52229889367	1
52230296876	1
52230365235	0
52230552629	1
52230600820	1
52230943463	1
52231003445	0
52231119792	1
52231362890	1
52231512700	0
52231567929	1
52231662757	0
52231698718	0
52231713476	1
52231729084	1
52231771077	1
52231820569	1
52231832113	0
52231841957	0
52231913653	0
52232029110	1
52232064503	1
52232163381	1
52232496853	1
52232520847	0
52232532242	1
52232640608	0
52232799333	1
52232884140	0
52233185573	1
52233230404	0
52233303283	0
52233371252	0
52233412411	1
52233622505	0
52233689333	1
52233742601	1
52233831811	0
52234062334	0
52234193163	0
52234324830	1
52234333106	1
52234523149	1
52234970908	0
52235333921	0
52235366334	1
52235474930	0
52235675274	1
52235800301	0
52235842186	0
52236250387	0
52236283883	0
52236312901	0
52236402818	0
52236579522	0
52236582984	1
52236675621	1
52236783049	0
52236981276	0
52237190694	1
52237320428	0
52237391168	0
52237515187	1
52237566829	1
52237603300	0
52237718043	0
52237771918	0
52237800457	0
52237928961	1
52238043767	0
52238131379	0
52238171203	1
52238423728	1
52238451063	0
52238474069	1
52238633567	1
52238682684	0
52238687962	1
52238793440	0
52238893897	1
52238900026	0
52239203861	0
52239341017	0
52239347594	1
52239571441	1
52239622340	0
52239630144	0
52239660337	1
52239697433	1
52239713280	1
52239843241	0
52239877614	1
52239880632	1
52239998628	1
52240026306	1
52240097786	1
52240125097	1
52240241445	0
52240330182	0
52240460774	0
52240558131	1
52240583047	0
52240613177	1
52240824360	0
52240831418	1
52240931693	1
52241361345	1
52241421162	1
52241465788	1
52241532821	1
52241532941	0
52241930382	1
52242023616	0
52242321706	1
52242461808	0
52242534009	0
52242562052	1
52242828072	1
52242962692	0
52242998330	1
52243063947	0
52243159510	1
52243206531	1
52243241176	0
52243710880	1
52243771593	0
52243962775	0
52244020621	0
52244229132	1
52244381374	0
52244732818	0
52244873530	0
52245046544	1
52245190244	1
52245482273	0
52245752405	0
52246007133	1
52246079627	1
52246127820	1
52246449468	1
52246451441	0
52246687887	1
52246742829	1
52246851733	0
52246963939	1
52247059426	0
52247087104	1
52247162613	0
52247437400	1
52247493848	0
52247508330	1
52247842523	0
52247876282	1
52247946989	1
52248014306	0
52248105656	1
52248140742	0
52248191602	0
52248300540	0
52248320835	0
52248438302	1
52248508724	1
52248830551	0
52249063329	0
52249136351	1
52249164342	1
52249301530	0
52249384066	0
52249540526	0
52249901449	0
52250302594	1
52250419070	1
52250464061	0
52250655263	1
52250810765	0
52250823480	0
52251183722	1
52251214808	1
52251274048	0
52251521410	0
52251560376	0
52251854468	0
52252018771	1
52252223438	1
52252327857	1
52252362372	0
52252397382	1
52252603265	0
52252664370	0
52252831799	1
52253412815	0
52253450865	1
52253471791	0
52253584025	1
52253601360	0
52253602781	0
52253603553	0
52253692421	0
52253938180	1
52253967093	1
52253996339	1
52254282993	0
52254337685	1
52254390146	0
52254848284	1
52254951818	0
52255090353	1
52255159780	1
52255161406	1
52255285843	1
52255304392	0
52255621930	0
52255753874	0
52255834315	0
52256600623	0
52256714008	0
52257239475	1
52257271434	1
52257281869	1
52257644866	1
52257688663	1
52257752913	0
52257812556	0
52257882384	0
52258046847	1
52258251793	0
52258271967	0
52258482543	0
52258513429	0
52258651516	0
52258771560	1
52258914959	1
52258997271	1
52259113597	0
52259791938	0
52260296917	1
52260352034	0
52260406278	1
52260487378	1
52260542960	1
52260573972	0
52260720838	0
52260960834	0
52261213773	0
52261501570	1
52261851269	1
52261963379	0
52261982214	1
52262081694	0
52262524958	1
52262673405	0
52262723290	0
52262775610	1
52262823737	0
52262942905	0
52263033927	0
52263073053	1
52263245687	1
52263602167	0
52263900520	0
52263997074	1
52264022957	0
52264151921	0
52264160398	0
52264168866	0
52264170658	0
52264202748	0
52264250783	0
52264321157	0
52264362353	0
52264591306	0
52264591980	0
52264663925	0
52264670493	0
52264760680	1
52264790618	0
52264900846	0
52265064424	0
52265168627	0
52265277964	1
52265292398	0
52265442686	0
52265481784	1
52265648651	1
52265821185	0
52266415257	0
52266434232	1
52266528423	0
52266689038	1
52266890557	0
52266920051	0
52267254056	0
52267272621	0
52267332010	0
52267482051	0
52267661583	0
52267850652	0
52267888163	1
52267907085	0
52268090246	1
52268290419	0
52268370830	0
52268474113	1
52268696291	1
52268790422	0
52269885729	1
52270070480	0
52270250876	0
52270253135	0
52270342155	0
52270370931	0
52270372036	0
52270372409	0
52270374013	0
52270401505	0
52270420184	0
52270426729	1
52270484297	0
52270574800	1
52270782987	1
52271106359	1
52271150422	1
52271171787	0
52271222531	0
52271284747	1
52271330792	0
52271420831	0
52271461752	0
52271611840	0
52271813676	0
52271873619	0
52271978228	1
52271992797	1
52272023591	0
52272416935	1
52272716963	1
52272974145	1
52273022299	1
52273174435	0
52273462614	0
52273548527	1
52273681082	0
52273761957	0
52273776370	1
52273785479	1
52274581941	0
52274845865	1
52274974244	1
52274992423	0
52275199953	0
52275485371	1
52275592629	0
52275614203	0
52275623145	0
52275667673	0
52275803197	0
52276232407	1
52276280878	0
52276348914	1
52276644122	0
52276677825	1
52276760029	0
52277173384	0
52277372071	0
52277544245	0
52277926158	1
52278044005	0
52278230466	0
52278462313	0
52278473972	1
52278718514	1
52278825684	1
52278827500	1
52278913555	1
52278958987	1
52279179708	0
52279383024	0
52279652109	1
52279851615	1
52279904487	1
52279941128	1
52280101376	0
52280431016	0
52280982243	1
52280999897	0
52281043429	1
52281350896	0
52281494180	0
52281573574	0
52281672565	0
52281713281	0
52281770214	0
52281922757	1
52281990703	0
52282143540	0
52282173878	0
52282224008	0
52282511303	0
52282544016	0
52282588306	1
52282751733	0
52282790233	0
52282847208	1
52283068507	1
52283308299	1
52283354062	0
52283381992	1
52283403658	0
52283612530	0
52283865148	1
52284397401	1
52284626129	0
52284733501	0
52284771127	0
52284847861	1
52285056680	1
52285153097	1
52285255952	1
52285281573	0
52285292456	0
52285431730	1
52285438106	1
52285490681	0
52285491666	0
52285492324	0
52285523428	1
52285532916	0
52285541376	0
52285562383	1
52285572325	0
52285633816	0
52285650626	0
52285651931	0
52285662296	0
52285670164	0
52285673732	0
52285680105	0
52285683294	0
52285690523	0
52285692212	0
52285700637	0
52285700790	1
52285704699	0
52285720985	0
52285730190	0
52285730198	0
52285732560	1
52285742616	0
52285742902	0
52285762398	0
52285764342	0
52285773518	0
52285802684	0
52285822288	0
52285824357	0
52285832444	0
52285834126	0
52285842677	0
52285844032	1
52285884011	0
52285890324	0
52285893231	0
52285893940	0
52285921310	0
52285921407	0
52285924455	0
52285942502	0
52286210925	1
52286220948	0
52286241147	1
52286264943	0
52286443894	0
52286573853	0
52286593968	0
52286616662	1
52286720659	0
52286775890	1
52286782037	0
52286792212	0
52286792627	1
52286863644	0
52286902193	0
52286911768	0
52287090461	0
52287140186	0
52287192513	0
52287323977	0
52287730590	1
52287940227	0
52287952622	0
52287955579	0
52287973750	0
52288083425	0
52288257285	1
52288343579	1
52288400792	0
52288502102	0
52288885393	1
52288959793	1
52289309004	1
52289350955	0
52289447734	1
52289570271	1
52289589944	0
52289590943	0
52289613239	0
52289689101	1
52289713447	1
52289772363	0
52289773574	0
52289846774	1
52290242350	1
52290648351	1
52290960365	1
52290970679	0
52290990354	0
52291002212	1
52291113581	0
52291172548	1
52291191323	0
52291210275	1
52291286963	0
52291430962	0
52291551404	0
52291710176	0
52291862152	0
52292008769	1
52292023898	1
52292141048	0
52292197399	1
52292313999	0
52292485011	1
52292491845	0
52292492042	0
52292645513	1
52292661006	0
52292661632	0
52292710401	0
52292911469	0
52293003276	0
52293004116	0
52293085719	1
52293411189	1
52293579022	1
52293691858	0
52293900120	0
52294236083	1
52294238237	0
52294360868	0
52294432323	0
52294467158	1
52294499765	0
52294723476	0
52294905924	1
52295349795	1
52295684080	1
52295752843	1
52295911850	0
52295981521	1
52295992604	1
52296347461	1
52296454007	0
52296599130	1
52296892196	0
52296963258	0
52297070917	0
52297283388	0
52297303034	0
52297490892	0
52297571957	0
52297677821	0
52297750647	0
52297834385	0
52298460695	0
52298495279	1
52298520987	0
52298555847	0
52298559145	1
52298586651	1
52298642831	0
52298676314	1
52298721710	0
52298749048	1
52298773506	0
52298892855	0
52299110886	0
52299301694	0
52299403169	1
52299823616	1
52300441746	1
52300520060	0
52300927167	1
52301049923	1
52301152678	0
52301255345	1
52301336091	0
52301383596	0
52301604773	1
52301710041	1
52301807236	1
52301827422	1
52302031271	1
52302121888	0
52302270973	1
52302316998	1
52302322722	1
52302326678	1
52302335052	1
52302348036	1
52302356028	1
52302367459	1
52302368626	1
52302379240	1
52302382232	1
52302402403	1
52302406110	1
52302406790	1
52302407199	1
52302410116	1
52302413843	1
52302417695	1
52302417795	1
52302421269	1
52302451492	0
52302612395	0
52302643072	0
52302660474	0
52302664230	1
52303110392	0
52303140860	0
52303693678	0
52303807182	1
52303855991	1
52304028276	1
52304323184	1
52304493624	0
52304510834	1
52304642602	1
52304721272	0
52304851070	0
52304851154	0
52305101432	0
52305152157	1
52305430607	0
52305494122	0
52305592454	0
52305693227	1
52305823413	0
52306072157	0
52306246663	1
52306301972	0
52306683154	0
52306900376	0
52307163781	0
52307194184	0
52307222486	0
52307271454	1
52307421667	1
52307703594	0
52307712369	1
52307762312	0
52307793275	1
52308037100	1
52308164406	1
52308223209	1
52308424094	0
52308826437	1
52309173644	0
52309260651	1
52309693919	1
52309911739	0
52310254486	0
52310350321	0
52310868776	1
52311158434	1
52311267349	1
52311424404	0
52311523582	0
52311541405	1
52311626814	1
52311640749	0
52311698989	1
52311790136	0
52311812639	0
52311855353	1
52311908574	1
52312107218	0
52312302936	0
52312396332	1
52312656352	0
52312683825	0
52312793066	0
52312853134	0
52312954097	1
52313329034	1
52313367120	1
52313450363	0
52313897661	1
52314061983	0
52314202770	1
52314231664	1
52314322151	0
52314383644	0
52314553876	0
52314584128	0
52314677854	1
52315061395	0
52315133728	0
52315167940	0
52315234161	1
52315301734	0
52315534017	0
52315700046	0
52315846554	1
52315880857	0
52315892762	1
52316509538	0
52316716990	1
52316725438	1
52316744435	1
52316940837	0
52317131672	1
52317175487	1
52317195265	1
52317273722	0
52317670461	0
52317686095	0
52318424782	1
52318642874	0
52318701349	0
52319118738	1
52319163094	1
52319393770	0
52319413657	0
52319447097	1
52319544129	1
52319641103	0
52319695632	0
52320090365	0
52320344150	0
52320540149	0
52320652712	1
52320720266	1
52320720381	1
52320848039	1
52321097669	0
52321179102	1
52321293811	0
52321702989	0
52322220175	1
52322809386	1
52322916988	1
52322929214	1
52322970157	1
52323084258	0
52323102396	0
52323311977	0
52323322587	0
52323324463	1
52323419826	1
52323751054	0
52323757890	1
52323783177	1
52324213469	0
52324509538	1
52324613492	0
52324695424	0
52325270071	0
52325289288	1
52325329491	1
52325348224	1
52325581496	0
52325603159	0
52325663578	1
52325811574	0
52325971823	1
52326291365	1
52326299911	1
52326390788	0
52326703300	0
52326704158	0
52326810071	0
52327072028	0
52327153399	1
52327500997	0
52327606225	1
52327916376	1
52328012589	1
52328022638	0
52328392580	0
52328418585	1
52328499485	1
52328531346	0
52328543460	0
52328752214	0
52328782672	0
52328844366	0
52328970415	1
52329233286	0
52329438966	1
52329561348	0
52329603684	0
52329738343	1
52329908107	0
52330061831	0
52330158756	1
52330243723	1
52330280707	0
52330720485	1
52330961370	0
52331139873	1
52331294000	0
52331415878	1
52332134592	0
52332252046	1
52332425234	1
52332532430	0
52332634829	0
52332815946	0
52332850390	0
52332902364	0
52332944358	0
52333034250	1
52333300570	0
52333384739	1
52333513769	1
52333551503	0
52333591555	0
52333591618	0
52333601401	0
52333601832	0
52333641968	0
52333760601	1
52333773611	0
52333774231	1
52333781804	0
52333830078	0
52333833767	0
52333862518	0
52333893473	0
52334209436	1
52334580177	0
52334693988	0
52334772939	0
52334811302	1
52334830797	1
52334911444	0
52335516707	0
52335521495	0
52335787451	0
52335813533	0
52335913083	0
52336090095	0
52336172341	0
52336717552	1
52336718419	1
52336730066	1
52336832743	1
52337021872	0
52337259074	1
52337959345	1
52337982950	0
52338002497	0
52338042972	0
52338140200	1
52338151560	1
52338172394	1
52338211436	1
52338244913	0
52338302981	1
52338333718	1
52338383964	1
52338521938	0
52338544129	0
52338660805	1
52339141308	0
52339661812	0
52339721046	0
52339800214	1
52339903204	1
52339929207	1
52340032009	0
52340245412	1
52340272775	1
52340555432	1
52341043572	0
52341151495	0
52341260763	1
52341322921	1
52341410905	0
52341430287	0
52341440642	0
52341461662	0
52341662217	1
52342070686	1
52342083417	0
52342092802	0
52342145064	1
52342272641	0
52342293458	1
52342343848	1
52342343856	1
52342562228	1
52342579916	1
52342620754	0
52342695531	1
52342701176	0
52342978216	1
52343116874	1
52343181201	0
52343265387	1
52343358297	1
52343421400	0
52343541196	0
52343548297	1
52343766594	1
52343801555	0
52343863941	0
52343983398	0
52344349074	0
52344392325	1
52344472965	0
52344484000	1
52344564378	0
52344566713	1
52344691738	0
52345041066	1
52345126824	1
52345157737	0
52345222048	1
52345250272	0
52345250514	0
52345293622	0
52345293831	0
52345297204	1
52345433345	0
52345589580	1
52345673842	0
52345742251	0
52346033726	0
52346071843	0
52346233356	1
52346422509	1
52346686247	1
52346700681	0
52346820419	1
52347063764	0
52347141923	1
52347420876	0
52347429007	1
52347628083	1
52347917091	1
52347967015	1
52348674299	1
52348761181	0
52348828171	1
52348932415	0
52348991037	0
52349031112	0
52349051574	0
52349124026	1
52349130078	0
52349516858	1
52349593481	0
52349741486	0
52349791062	1
52349895075	1
52349946522	1
52350171487	0
52350230348	0
52350280109	0
52350293464	0
52350314226	0
52350510774	0
52350520919	0
52350596466	1
52350694349	0
52350744115	0
52350910916	0
52350992504	0
52351021123	0
52351046372	1
52351176866	0
52351379240	1
52351641237	0
52352031700	1
52352064107	1
52352258912	1
52352340629	0
52352362799	0
52352366741	1
52352435463	1
52352542462	0
52352571628	0
52352710122	1
52353017995	1
52353083668	1
52353183465	1
52353243331	0
52353612673	1
52353620633	1
52353783834	0
52353821808	1
52353872458	0
52353961468	0
52354020360	1
52354041843	1
52354170225	1
52354173615	0
52354340078	0
52354433698	1
52354518118	1
52354622507	0
52354782041	0
52355302187	0
52355380375	1
52355670323	0
52355843465	0
52355863069	0
52355903688	0
52356080433	0
52356133007	0
52356261575	1
52356336759	1
52356690035	1
52356770875	0
52357042208	0
52357062470	1
52357450384	1
52358077649	1
52358124503	0
52358254206	0
52358292414	0
52358313910	1
52358413266	0
52358483555	1
52358776154	0
52358862035	1
52358912775	0
52358939468	1
52358977734	1
52359272062	0
52359367224	1
52359423284	0
52359794233	1
52359823738	0
52359898852	1
52360098392	0
52360173659	0
52360208818	1
52360263112	0
52360863625	0
52361075345	0
52361184588	1
52361189187	0
52361206719	0
52361294283	0
52361333153	0
52361357446	0
52361652571	0
52361674198	0
52362073560	0
52362082070	0
52362084349	0
52362201006	1
52362283307	0
52362500184	0
52362556718	1
52362620675	1
52362750225	1
52362762988	1
52362961753	1
52363078721	0
52363116361	1
52363136330	0
52363362983	1
52363392681	1
52363445645	1
52363741391	1
52363762982	0
52363763162	0
52363933929	1
52364153144	1
52364391265	0
52364414317	1
52364788919	0
52364894002	0
52365133922	1
52365160679	1
52365411355	1
52365422215	0
52366333820	0
52366422380	0
52366602223	1
52366773848	0
52366781628	0
52366846063	1
52366951043	0
52366980316	0
52367116770	1
52367242379	0
52367434150	1
52367565146	1
52367691789	0
52367780199	0
52367790446	0
52368201025	0
52368400438	1
52368400506	0
52368413420	0
52368459346	0
52368503204	0
52368741848	1
52368972944	0
52369131213	0
52369221848	0
52369304578	0
52369388476	1
52369643567	0
52370050568	0
52370139475	1
52370205926	1
52370380259	1
52370394318	0
52370536703	1
52370543760	0
52370634376	0
52370754049	0
52371073648	1
52371101140	0
52371131311	0
52371163946	0
52371181042	0
52371202363	0
52371332669	1
52371407826	1
52371522738	1
52371560653	0
52371603943	0
52371652691	0
52371820058	1
52372120021	1
52372192304	1
52372453372	0
52372459692	1
52372493114	0
52372520806	0
52372737563	0
52372741268	1
52372791117	0
52373204228	0
52373204509	1
52373237678	1
52373242841	0
52373252566	1
52373431202	0
52373441863	0
52373443820	0
52373572221	0
52373762325	0
52373771025	0
52373772123	0
52373772135	0
52373772360	0
52373772641	0
52373772919	0
52373773143	0
52373773565	0
52373780303	0
52373781132	0
52373781214	0
52373781284	0
52373781601	0
52373782569	0
52373782751	0
52373783598	0
52373784168	0
52373790431	0
52373794202	0
52373794233	0
52373800743	0
52373800858	0
52373801707	0
52373801881	1
52373802723	0
52373802960	0
52373832143	0
52373950310	0
52373950414	1
52373950560	0
52373951015	0
52373951128	0
52373952476	0
52373952747	0
52373953404	0
52373953498	0
52373953526	0
52373953734	0
52373953844	0
52373953921	0
52373954130	0
52373954485	0
52373960540	0
52373964417	0
52373970221	0
52373970505	0
52373972552	0
52373990169	0
52373991262	0
52373992640	0
52373994214	0
52373994469	0
52373994474	0
52374000214	1
52374000451	0
52374001808	0
52374001974	0
52374002150	0
52374002223	0
52374063214	0
52374064289	0
52374081881	0
52374084427	0
52374102216	1
52374104183	0
52374104223	0
52374110634	0
52374111461	0
52374113860	0
52374152927	0
52374153691	0
52374191062	0
52374231040	0
52374233620	0
52374234053	0
52374240963	0
52374241961	0
52374242991	0
52374251634	0
52374262110	0
52374294464	0
52374422334	1
52374478690	1
52374513466	0
52374613714	0
52374621785	1
52374731837	0
52374740799	0
52374741834	0
52374981650	0
52375082819	0
52375173027	0
52375202792	0
52375346653	1
52375593965	0
52375639427	0
52375745849	1
52375812744	0
52375880684	0
52375950905	0
52376052479	0
52376202679	1
52376298108	1
52376342859	0
52376918111	0
52376963932	0
52377082354	1
52377150289	0
52377298610	1
52377351881	0
52377435892	0
52377460033	0
52377522311	1
52377912083	1
52377957147	1
52378095199	1
52378292656	1
52378341169	0
52378341340	0
52378437410	1
52378792819	1
52378854370	0
52378859728	1
52378902267	0
52378948081	1
52379213755	1
52379253694	1
52379271481	1
52379331623	0
52379482722	1
52379510998	0
52379693134	0
52379793171	0
52379794299	1
52379958042	0
52379980741	1
52380015111	1
52380091940	1
52380143205	1
52380150084	0
52380583003	1
52380857945	1
52381022268	0
52381031289	1
52381180129	0
52381273554	1
52381451164	0
52381517561	1
52381631203	0
52381681245	0
52381764234	0
52382162507	1
52382377392	0
52382700971	0
52382710424	0
52383013052	1
52383041055	1
52383531010	1
52383731346	0
52383789231	1
52383887000	0
52383938164	1
52383953827	0
52384044989	1
52384133315	0
52384202235	1
52384467235	1
52384578471	1
52384632571	0
52384645744	1
52384681279	0
52384790980	1
52384842260	0
52385054391	0
52385206154	1
52385226384	1
52385373160	0
52385392535	0
52385583479	1
52385623726	0
52385990108	0
52386708090	1
52386794213	0
52387004479	0
52387031711	0
52387202748	1
52387323387	0
52387522123	1
52387544368	1
52387573389	1
52387631138	0
52387691467	0
52387982295	1
52388003297	0
52388012667	0
52388101914	1
52388411893	0
52388673041	0
52388864332	1
52388868038	1
52389042891	0
52389050252	0
52389076341	1
52389093189	0
52389110905	0
52389111324	0
52389111640	0
52389150602	1
52389161413	0
52389161550	0
52389161563	1
52389162627	1
52389170793	0
52389180370	0
52389180982	0
52389183650	0
52389190929	0
52389190972	0
52389191066	0
52389193634	0
52389193738	0
52389194316	0
52389200555	0
52389202920	0
52389210321	0
52389213374	0
52389214418	0
52389222243	0
52389223818	0
52389223847	0
52389224499	0
52389232149	0
52389233713	1
52389234253	0
52389237047	1
52389243413	1
52389250919	0
52389253591	0
52389260614	0
52389261602	0
52389262645	0
52389263288	0
52389263797	0
52389264115	0
52389270484	0
52389270666	0
52389271531	0
52389271798	0
52389272328	0
52389281800	0
52389290024	0
52389293879	0
52389293978	0
52389302618	0
52389302680	0
52389310545	0
52389312092	0
52389322381	0
52389323000	0
52389330728	0
52389331682	1
52389333919	0
52389364014	0
52389389853	1
52389581361	0
52389675622	1
52389940832	0
52389951039	0
52390154556	0
52390473472	0
52390493472	1
52390783874	0
52391092446	1
52391277474	1
52391283204	0
52391291340	1
52391300235	0
52391403674	0
52391674423	0
52391682774	1
52391735710	1
52391878426	1
52391931238	0
52392021506	0
52392094369	0
52392253703	0
52392298923	1
52392301837	0
52392980980	0
52393112288	1
52393184405	0
52393356749	1
52393690234	1
52393754207	0
52393900905	0
52394052169	0
52394079839	1
52394182757	0
52394213612	1
52394362311	0
52394439245	0
52394731817	0
52394846999	1
52394986567	1
52395396943	1
52395643444	1
52395774485	0
52395841659	0
52395859586	1
52396391396	0
52396912605	1
52397232260	1
52397343493	1
52397451345	0
52397703652	1
52397768872	1
52397801581	0
52397879394	1
52398140396	0
52398657561	1
52398723463	0
52398770588	0
52398866256	1
52398978786	1
52398980675	0
52398983178	1
52399284263	1
52399522618	1
52399660429	0
52399661970	0
52399722656	0
52399810588	0
52399913966	0
52400150364	0
52400243049	0
52400403935	1
52400485127	1
52400521695	0
52400690414	0
52400803728	0
52400912669	0
52400961215	0
52401142010	0
52401220081	1
52401356885	1
52401440845	0
52401450686	0
52401561108	1
52401850607	0
52401972625	0
52402040758	0
52402051381	0
52402162809	0
52402231783	0
52402268343	1
52402310037	1
52402551261	0
52402790106	0
52402901671	0
52403003383	1
52403085887	1
52403115318	1
52403286400	1
52403322698	0
52403408403	1
52403581532	1
52403700559	1
52403802766	0
52403863522	0
52403865537	1
52403868323	1
52403971240	0
52404160629	1
52404220387	1
52404387812	1
52404393492	0
52404574455	0
52404631857	1
52404803891	0
52404913133	0
52404931177	0
52404942632	1
52405102985	0
52405121194	1
52405347994	1
52405584242	0
52405672997	0
52405717323	1
52405748471	1
52405793022	0
52405892784	0
52406294496	0
52406459142	0
52406561141	0
52406691719	1
52406694067	0
52406926233	1
52406941537	1
52407047855	1
52407123197	0
52407191304	0
52407370927	0
52407456142	1
52407475703	0
52407722282	0
52407725677	1
52407782108	0
52407933044	0
52407998993	1
52408032378	0
52408051077	0
52408070019	1
52408138649	1
52408378626	1
52408443446	0
52408444361	0
52408576618	1
52408583983	1
52408910379	1
52409213671	1
52409261629	0
52409320758	1
52409663124	0
52409723500	0
52409891910	0
52409960722	0
52410183551	0
52410240503	0
52410251813	0
52410274312	0
52410434495	0
52410466996	1
52410593978	1
52410606757	1
52410843349	1
52410932882	0
52411074249	0
52411081234	0
52411185752	1
52411660430	0
52411703301	0
52411814368	0
52411942158	1
52412071700	1
52412090822	0
52412123318	0
52412332869	0
52412395323	1
52412552389	0
52412572892	0
52412594228	0
52412934472	0
52412971368	0
52413151778	1
52413169196	0
52413383275	0
52413582143	0
52413684420	1
52413692857	0
52413821262	1
52414370900	1
52414573329	1
52414596589	0
52414613583	1
52414622625	0
52414796042	1
52414820821	1
52414913762	0
52414965871	1
52415023694	1
52415091784	0
52415101361	0
52415176718	1
52415984490	1
52416042984	0
52416113458	1
52416262647	1
52416302369	0
52416325040	1
52416984547	1
52417281382	1
52417281532	0
52417302827	0
52417355247	1
52417440927	1
52417798347	1
52418000334	0
52418187612	1
52418303449	0
52418410425	0
52418499232	0
52418587557	1
52418865300	1
52418984086	0
52419781344	1
52419883162	0
52419922162	1
52420012447	0
52420090419	0
52420142171	1
52420229479	1
52420321764	0
52420337816	1
52420402839	1
52420780480	1
52420932184	1
52421225419	1
52421230896	1
52421235624	1
52421243713	0
52421263066	0
52421493350	0
52421663440	0
52421953907	0
52422040137	0
52422340868	0
52422352883	0
52422357207	0
52422770653	0
52422778338	1
52423078629	1
52423082708	0
52423363817	0
52423394485	0
52423502568	0
52423597484	1
52423599113	1
52423930587	0
52424091006	1
52424194331	1
52424264027	0
52424389194	1
52424582704	0
52424776660	1
52425075577	1
52425183591	0
52425421509	1
52425540508	1
52425710436	0
52425948012	0
52425955849	0
52426093741	0
52426153341	1
52426212571	0
52426303878	0
52426360573	1
52426399343	0
52427191521	1
52427225228	1
52427264235	0
52427684348	0
52427906563	0
52427994249	1
52428171379	1
52428251656	1
52428408916	1
52428424527	1
52428429486	1
52428650140	0
52429147354	1
52429209344	1
52429790607	1
52429933274	0
52430010525	0
52430170653	0
52430171607	0
52430344956	1
52430472078	1
52430513469	1
52430596232	1
52430767062	1
52430871350	0
52431022618	0
52431063215	0
52431450888	1
52431552010	0
52431831791	0
52431860885	0
52432030838	0
52432672773	0
52432753335	0
52432769994	0
52432906552	1
52432933372	0
52433054216	1
52433081553	0
52433170664	1
52433520419	1
52433699392	1
52433703240	0
52434119001	0
52434323764	0
52434398580	1
52434461323	0
52434807519	1
52434863149	0
52434891529	0
52434931905	0
52435091087	0
52435201276	1
52435293873	0
52435353533	0
52435798091	1
52435815476	1
52435873128	1
52435931654	0
52435973410	0
52435981796	0
52436093236	1
52436260662	0
52436283408	0
52436360756	0
52436829313	1
52437185519	1
52437281315	1
52437582032	1
52438000788	0
52438140707	0
52438433736	0
52438447435	1
52438590923	0
52439016390	1
52439118584	1
52439161890	1
52439430358	0
52439561003	0
52439924501	1
52440022498	1
52440201973	0
52440238182	1
52440308813	1
52440314363	1
52440410378	1
52440496996	1
52440821501	0
52440822216	0
52440850981	0
52440863605	0
52440933959	0
52440993395	0
52441153621	0
52441196516	1
52441273989	0
52441342730	0
52441383195	0
52441383903	0
52441418771	1
52441626499	1
52441641797	1
52441681811	0
52441757602	0
52442252095	0
52442281397	0
52442312114	0
52442325967	1
52442400769	0
52442602629	0
52442652897	0
52442912536	0
52442923065	0
52443230438	0
52443423934	1
52443490195	0
52443830213	1
52443866354	1
52444030564	0
52444173188	0
52444211099	0
52444230076	0
52444283130	1
52444289091	0
52444451999	1
52444562032	0
52444630788	0
52444740111	0
52444781477	0
52445145728	1
52445222138	0
52445457686	1
52445531059	0
52445543634	1
52445635918	1
52445722211	1
52445823553	0
52446090472	0
52446693331	0
52446943148	0
52447052441	0
52447340638	1
52447451500	1
52447846150	1
52448094339	0
52448303017	1
52448393513	0
52448435149	1
52448766627	1
52448780039	0
52448883880	0
52449133959	0
52449192442	0
52449230147	0
52449421836	1
52449480502	1
52449514412	0
52449539134	1
52449662522	1
52450033628	1
52450040919	0
52450052327	0
52450372977	0
52450498412	1
52450503888	0
52450663770	1
52450758965	1
52450771203	0
52451001121	1
52451264137	0
52451297840	1
52451366949	1
52451447057	1
52451585228	1
52451911616	0
52452089771	0
52452301285	1
52452502238	0
52452510594	0
52452603993	0
52452640941	0
52452990550	0
52453137516	1
52453143089	0
52453292303	1
52453470252	0
52453661593	1
52453692331	0
52453723001	1
52453934320	0
52454033297	0
52454051536	0
52454253302	1
52454409099	1
52454441138	1
52454543011	0
52454732866	1
52454735116	1
52454952912	0
52455096463	1
52455146302	1
52455162566	1
52455630650	0
52455771846	0
52455794084	0
52455840950	0
52455963252	0
52456028775	1
52456059195	0
52456242088	0
52456288204	1
52456304516	1
52456430506	1
52456471161	1
52456563338	1
52456583543	0
52456923512	0
52456969703	1
52457021974	0
52457116060	1
52457333146	0
52457412888	1
52457512484	0
52457660785	1
52457783018	1
52457964034	1
52458214292	0
52458248270	1
52458261763	0
52458398481	1
52458781395	0
52458790166	0
52458850082	0
52459001894	0
52459171692	0
52459204824	1
52459430599	0
52459463015	1
52460158580	0
52460191816	0
52460220778	0
52460471870	1
52460480364	1
52460533899	1
52460730716	0
52460821426	0
52461110071	1
52461118039	1
52461136564	1
52461382142	1
52461492695	1
52461658498	1
52461743788	0
52461770736	0
52461832469	0
52461865723	1
52462022254	1
52462048853	1
52462238436	1
52462367811	1
52462480598	0
52462512931	0
52462778339	1
52462845978	0
52462905616	1
52463135104	1
52463331768	1
52463350686	0
52463480671	0
52463599325	0
52463802275	1
52463821779	0
52464031466	0
52464202214	0
52464243017	1
52464412735	0
52464630854	1
52464700244	0
52464710745	0
52464978988	1
52465175636	0
52465413530	0
52465588506	1
52465592598	0
52465608850	1
52465754439	1
52465788352	1
52466213133	0
52466639407	1
52466663849	0
52466902424	0
52466942675	1
52466986491	1
52467048211	0
52467455792	1
52467462919	1
52467505022	1
52467543516	0
52467632880	0
52467687444	1
52467771218	0
52467781410	0
52467884592	1
52467943047	0
52467998207	1
52468075250	1
52468120402	0
52468247993	1
52468264743	1
52468301236	1
52468318643	1
52468325863	1
52468349060	1
52468366343	1
52468425620	1
52468518467	1
52468519190	1
52468603233	0
52468613314	1
52468617942	1
52468623566	0
52468706466	1
52468767676	1
52468952320	0
52468976445	0
52469080411	0
52469132203	1
52469282186	0
52469353064	1
52469560548	1
52469705507	1
52469777934	1
52470035256	1
52470061676	1
52470290886	1
52470402849	0
52470672817	1
52470692880	1
52470710053	0
52470710816	0
52470874120	1
52471181510	0
52471201575	0
52471423366	1
52471560637	0
52471573433	0
52471694705	1
52471720727	0
52471843348	1
52471872534	1
52472013286	0
52472025484	1
52472192216	0
52472402434	0
52472442792	1
52472539399	1
52472750217	1
52472870097	0
52473501837	0
52473518982	1
52473714274	0
52473872815	0
52474142783	0
52474211642	0
52474354233	1
52474370648	1
52474430755	0
52474431375	0
52475002792	0
52475093117	0
52475171854	0
52475311988	0
52475406555	1
52475471885	0
52475534492	0
52475643968	0
52475932509	0
52476094075	1
52476181845	0
52476210292	1
52476362524	0
52476387023	1
52476445808	1
52476470555	1
52476505449	1
52476507720	1
52476607225	1
52476653811	1
52476672088	0
52476801879	0
52476994457	0
52477162544	1
52477343246	0
52477506121	1
52477531176	1
52477751636	0
52477763331	0
52477770456	0
52477786126	1
52477954416	0
52477960385	0
52478311059	0
52478329316	1
52478593992	0
52478607740	1
52478906005	1
52478917883	1
52478963787	0
52479044327	0
52479071712	1
52479082506	1
52479492370	1
52479582604	0
52479658417	1
52479835293	1
52479989364	1
52480064328	0
52480191263	0
52480201598	1
52480222873	1
52480228466	1
52480229003	1
52480233395	0
52480244310	1
52480246590	1
52480255631	1
52480267384	1
52480281995	0
52480285906	1
52480312104	1
52480335339	1
52480342144	0
52480370131	1
52480372358	0
52480380019	0
52480383589	0
52480422269	0
52480451151	0
52480472077	0
52480480336	1
52480493918	1
52480542900	0
52480597490	1
52480721020	0
52480732126	1
52480750329	0
52480779460	1
52480783940	1
52480814236	1
52481041520	0
52481043352	0
52481073029	0
52481360762	0
52481403452	0
52481407624	1
52481431268	1
52481514426	0
52481684092	1
52481703819	0
52481734164	1
52482094407	0
52482202090	1
52482267645	1
52482304374	1
52482442341	0
52482448541	1
52482567198	1
52482724472	0
52482901029	0
52483012453	0
52483060044	0
52483068330	1
52483073314	0
52483368010	1
52483403234	0
52483481423	0
52483641259	1
52483833745	0
52483949107	1
52484158837	0
52484227523	1
52484520831	0
52484898718	1
52484961125	0
52484992154	0
52485081034	0
52485091840	0
52485677562	1
52485704230	0
52485946009	1
52486107374	1
52486213493	0
52486415189	1
52486432885	0
52486580887	0
52486743973	1
52486762551	1
52486771711	0
52486791279	0
52486923571	0
52486979834	1
52487004256	0
52487075766	1
52487140947	0
52487222722	0
52487223258	0
52487224023	1
52487842279	0
52487872936	0
52487944009	0
52488070379	1
52488169467	0
52488175372	1
52488284353	0
52488590239	0
52489134031	0
52489140829	1
52489274198	1
52489298628	1
52489374310	0
52489433921	0
52489461338	0
52489503913	0
52489667180	0
52489754262	0
52489868030	1
52489922542	0
52490028948	1
52490066826	1
52490141195	0
52490273761	0
52490532766	0
52490675400	1
52490780045	0
52490801119	1
52491001015	0
52491126900	0
52491180637	0
52491324361	1
52491643473	0
52491644867	0
52491690759	0
52491883284	0
52491884041	0
52491911060	0
52492033123	0
52492069934	1
52492401865	1
52492464118	0
52492683093	0
52492785884	0
52492811015	0
52492930978	0
52493051088	0
52493091144	0
52493100967	0
52493213363	0
52493360678	0
52493447186	1
52493576810	0
52493642428	0
52494022415	0
52494052521	0
52494700850	0
52495070944	1
52495173263	0
52495185490	1
52495211268	1
52495372393	0
52495423067	1
52495682295	0
52495987013	1
52496135672	0
52496271395	0
52496416749	1
52496532320	0
52496575656	1
52496674072	0
52496771085	0
52496816810	1
52496876205	0
52496963956	0
52497127171	0
52497163943	0
52497815903	1
52498064208	0
52498263503	1
52498274808	1
52498802036	0
52498914359	0
52499025037	1
52499425237	1
52499480900	0
52499522288	0
52499524981	1
52499602214	0
52499762184	1
52499772449	0
52499858905	1
52500237602	1
52500295777	1
52500371123	1
52500394323	0
52500526125	1
52500571471	1
52500621420	0
52500702602	1
52500710304	0
52500793350	0
52500863393	0
52501070626	0
52501635153	1
52501741710	0
52501803545	0
52502033803	1
52502275075	0
52502413300	0
52502494113	0
52502540240	0
52502543528	0
52502623700	0
52503003097	0
52503061794	1
52503255442	1
52503521831	0
52503532575	0
52503532688	0
52503591314	0
52503591541	0
52503592306	0
52503592320	0
52503593647	0
52503600349	0
52503600421	0
52503600676	1
52503601782	0
52503602086	0
52503602105	0
52503604157	0
52503610050	0
52503620103	0
52503621131	0
52503621258	0
52503622299	0
52503624006	1
52503624207	0
52503624497	0
52503630181	0
52503632779	0
52503633125	0
52503683436	0
52503720855	0
52503994009	0
52504016876	0
52504241539	0
52504290592	0
52504379059	1
52504592287	1
52504674282	0
52504792404	1
52504921633	0
52505073838	1
52505140354	1
52505286787	1
52505612177	1
52505638638	0
52505725075	1
52505731993	1
52505742047	1
52505834234	1
52505992615	0
52506100638	0
52506114498	0
52506168401	1
52506386786	1
52506490201	0
52506792893	1
52506798464	1
52506813725	0
52506828759	1
52506863357	0
52506950922	0
52506952471	0
52507091376	0
52507535839	1
52507790161	0
52507892575	0
52507936008	1
52508092432	0
52508200094	1
52508240622	0
52508358719	1
52508375257	1
52508421535	0
52508491796	0
52508630370	1
52508639152	1
52508734352	0
52508771857	0
52508780744	0
52509043829	0
52509045860	1
52509213185	0
52509234511	0
52509460250	0
52509483371	0
52509497939	1
52509686736	1
52509854346	1
52509949482	1
52510026218	1
52510070366	0
52510089846	1
52510108616	1
52510112304	0
52510113141	0
52510160869	0
52510272994	0
52510310940	0
52510322543	1
52510361088	0
52510363638	1
52510414514	0
52510422607	0
52510454160	0
52510576857	1
52510642574	0
52510662643	0
52510680079	0
52510684177	1
52510751381	0
52510831114	0
52510933623	0
52510970198	1
52510971270	0
52511043101	0
52511071254	0
52511354442	0
52511363775	0
52511363875	1
52511623922	0
52511724533	0
52511941875	0
52512277131	1
52512281869	0
52512289450	1
52512332381	0
52512346539	1
52512465768	1
52512543289	0
52512763104	0
52512813178	0
52512871105	0
52513190603	0
52513191526	0
52513263079	1
52513351557	0
52513538026	0
52513544066	0
52513580435	0
52513606869	1
52513608868	1
52513816630	1
52513922483	0
52514221972	0
52514593919	0
52514756892	1
52515026716	1
52515156757	1
52515215064	1
52515249571	1
52515293681	0
52515300259	1
52515302154	0
52515353910	0
52515437452	1
52515447974	1
52515451165	0
52515452930	0
52515462019	0
52515528630	1
52515581433	1
52515666453	1
52515714461	1
52515759379	1
52515801029	0
52515844393	0
52516273126	0
52516323217	1
52516356621	1
52516425752	1
52516430827	0
52516502785	1
52516560817	0
52516774223	0
52516812184	0
52516825624	1
52516978172	1
52517201709	1
52517222589	1
52517440185	0
52517448717	1
52517870486	0
52517994456	0
52518059271	1
52518106019	1
52518107699	1
52518174313	1
52518181294	1
52518293062	1
52518309172	1
52518336338	1
52518343914	0
52518447002	1
52518541847	1
52518581788	1
52518600157	1
52518640444	0
52518652358	0
52518653538	1
52518663871	1
52518690361	1
52518704253	1
52518717673	1
52518744619	1
52518746636	1
52518873113	0
52518903582	1
52518921025	1
52519071595	0
52519098935	1
52519213072	0
52519257418	1
52519277558	1
52519277646	1
52519285805	1
52519289199	1
52519300126	1
52519302320	1
52519306128	1
52519309050	1
52519311000	1
52519312057	0
52519312884	1
52519313320	1
52519313702	1
52519315450	1
52519322990	1
52519331698	0
52519332761	1
52519336291	1
52519337634	1
52519341395	0
52519346163	1
52519346460	1
52519356085	1
52519358246	1
52519358403	1
52519363085	1
52519375135	1
52519410680	1
52519423356	1
52519427005	1
52519432530	1
52519447047	1
52519462326	1
52519472872	1
52519487503	1
52519502228	1
52519507521	1
52519602205	0
52519656922	1
52519762020	1
52519784270	1
52519906549	1
52519964235	1
52519983490	0
52520007149	1
52520086341	1
52520196258	1
52520451974	0
52520493349	0
52520495413	1
52520704172	0
52520883217	1
52520995935	1
52521003085	0
52521121192	0
52521201549	1
52521307170	1
52521352290	0
52521530528	1
52521590137	0
52521691446	1
52521911299	0
52522253654	0
52522553239	1
52522823705	0
52523250659	1
52523276118	1
52523412248	1
52523508422	0
52523912480	0
52524340735	0
52524383034	1
52524711598	0
52524854347	0
52525297150	1
52525360543	0
52525484231	1
52525509009	1
52525871292	0
52525881860	0
52526141286	1
52526280268	1
52526372083	0
52526402255	0
52526573994	0
52526764406	1
52527051999	1
52527147974	1
52527723075	1
52527828919	1
52527842835	0
52528363141	1
52528942030	1
52529074089	0
52529161973	0
52529365136	1
52529383104	0
52529430632	0
52529476508	0
52529513010	0
52529731735	0
52530094400	0
52530332851	0
52530343255	0
52530343359	0
52530543550	0
52530660672	0
52530675874	0
52530835518	1
52530887344	1
52531112345	1
52531171915	1
52531314504	1
52531433123	0
52531668385	1
52531758761	0
52532009454	1
52532127116	1
52532262782	0
52532271457	0
52532341660	1
52532416925	1
52532596159	0
52532792668	0
52532826307	1
52533009657	1
52533053703	0
52533194314	0
52533334480	1
52533341961	0
52533446095	1
52533583445	1
52533597584	1
52533889313	1
52533913562	0
52534020766	1
52534032012	0
52534120212	0
52534182993	0
52534269243	1
52534434296	0
52534513449	1
52534700549	1
52534871319	0
52535090090	1
52535174447	0
52535189333	1
52535367347	1
52535653905	0
52535711358	0
52535798969	0
52535873777	1
52536303629	1
52536428019	0
52536482810	1
52536783896	0
52536921077	0
52537030578	0
52537103386	1
52537136031	1
52537441108	0
52537496547	1
52537515073	1
52537543932	0
52537651650	1
52537798234	1
52537823520	0
52537875541	1
52537975319	1
52538138051	1
52538351144	0
52538363825	1
52538417427	1
52538443948	0
52538461082	0
52538465482	1
52538551381	0
52538564188	0
52538581902	1
52538633060	0
52538861953	0
52538900035	0
52539036617	1
52539074277	0
52539140188	1
52539531045	1
52539840343	1
52539883972	0
52540463325	1
52540755527	1
52540999947	1
52541057901	1
52541058713	1
52541063504	0
52541331192	1
52541441100	1
52541562205	1
52541665935	1
52541832373	0
52541882705	1
52541922657	1
52541953816	0
52541954186	0
52542065860	1
52542333364	0
52542369058	1
52542388881	1
52542654502	0
52542721927	0
52542762730	1
52542839173	1
52542873907	1
52543358699	1
52543484116	1
52543538075	1
52543603035	0
52543741445	0
52543760269	1
52543920308	0
52544064419	0
52544133215	0
52544259488	1
52544298441	1
52544497970	1
52544504015	1
52544522096	1
52544524504	0
52544539264	1
52544540177	1
52544677735	1
52544730416	1
52544767293	1
52544773555	0
52544797054	1
52544862731	1
52544910646	0
52544971631	0
52544975582	1
52544989288	1
52545015388	1
52545015408	1
52545020420	0
52545032191	1
52545033831	1
52545035021	1
52545037600	1
52545042785	1
52545043707	1
52545046147	1
52545047299	1
52545048523	1
52545052024	1
52545061267	1
52545066023	1
52545075231	1
52545077609	1
52545081394	1
52545081956	1
52545090474	1
52545097548	1
52545101984	0
52545103463	1
52545108417	1
52545109449	1
52545110286	1
52545132197	1
52545133155	1
52545133531	0
52545133581	1
52545148373	1
52545150247	1
52545168674	1
52545206985	1
52545215203	1
52545233478	0
52545239109	1
52545373706	0
52545431627	0
52545431632	0
52545483367	0
52545527667	1
52545607623	0
52545743916	1
52545800510	0
52545810901	0
52545833200	0
52545973509	0
52545990609	0
52546052011	0
52546053274	0
52546089954	0
52546184256	0
52546328843	1
52546331529	0
52546476451	1
52546544335	1
52546726065	1
52547276370	1
52547330977	0
52547397093	0
52547400790	0
52547422396	0
52547484201	1
52547729287	1
52547800501	1
52547881071	0
52548182770	0
52548314042	0
52548406924	1
52548441712	0
52548447628	1
52548450247	0
52548789493	1
52548910186	0
52548995967	1
52549041704	0
52549121304	0
52549163233	1
52549331870	0
52549590280	0
52549692368	0
52549733702	1
52549840545	1
52550221314	0
52550322561	1
52550390074	1
52551220197	0
52551603342	1
52551634464	1
52551670457	0
52551682926	0
52551980140	0
52552092488	0
52552175562	1
52552182184	0
52552196202	1
52552282998	0
52552442985	1
52552462907	0
52552781349	0
52553231326	1
52553405663	1
52553443812	0
52553850806	0
52553869165	1
52553892697	1
52554093260	0
52554141343	1
52554151371	1
52554183418	0
52554183887	0
52554370518	0
52554533909	0
52554854041	1
52555056563	0
52555360203	0
52555383464	0
52555394034	0
52555458918	1
52555634266	1
52555751998	1
52555968408	0
52556031707	1
52556182570	1
52556283155	0
52556323063	0
52556410331	1
52556442414	0
52556518326	1
52556535328	1
52556579946	1
52556701540	0
52556750159	0
52557041357	0
52557106649	1
52557232383	0
52557250453	0
52557252657	1
52557292990	0
52557312290	0
52557561534	1
52557692582	0
52557733968	1
52557742621	1
52557773778	0
52557782529	0
52557782802	1
52557820800	0
52557932795	0
52557934126	1
52557971994	0
52558007592	1
52558181681	0
52558192630	0
52558227649	0
52558241620	0
52558385726	1
52558630625	0
52558702314	0
52558752594	1
52558891265	1
52559073950	1
52559166561	1
52559331406	0
52559363803	0
52559465868	1
52559562847	0
52559922174	0
52559998596	1
52560036914	1
52560182613	1
52560247724	1
52560481255	0
52560820243	0
52560950065	0
52561054520	0
52561067976	1
52561224025	1
52561235620	1
52561440130	0
52561556272	1
52561625725	1
52561641799	0
52561919048	1
52561930104	0
52562061873	0
52562095494	1
52562134524	1
52562140737	0
52562227649	1
52562257536	1
52562314466	1
52562347730	1
52562356229	1
52562423125	1
52562560538	0
52562586248	1
52562628674	1
52562758571	1
52562840587	1
52563217612	1
52563221653	0
52563505394	1
52563628354	0
52563641680	0
52563695129	1
52563812931	0
52563817843	1
52563848174	1
52563907721	1
52563964182	1
52563977429	1
52563984292	1
52564047525	1
52564180989	1
52564232535	0
52564401265	0
52564426887	1
52564681861	1
52564702019	1
52564790620	0
52564851475	0
52565103299	0
52565226357	1
52565343771	0
52565380247	0
52565647337	1
52565683592	1
52565863578	0
52566023958	0
52566540904	0
52566627795	1
52566635179	1
52566754015	0
52566945185	0
52566980533	0
52567171928	0
52567246210	1
52567297165	1
52567434401	0
52567658735	1
52567670115	0
52567857801	1
52567967203	1
52568004510	0
52568140683	0
52568473600	0
52568510427	0
52568602999	0
52568631408	0
52568780405	0
52568830519	1
52568831238	0
52569052356	0
52569711008	0
52570036732	1
52570180924	1
52570353852	1
52570357718	1
52570442303	1
52570570810	1
52570591360	0
52570691210	0
52570741388	0
52571287400	1
52571297264	1
52571899159	1
52571968546	0
52572102181	0
52572180852	1
52572410539	0
52572422362	0
52572422622	1
52572460061	0
52572850957	1
52572972508	0
52573129445	1
52573292378	0
52573380670	0
52573891792	0
52573933869	0
52573938396	1
52574000421	1
52574051961	1
52574144092	0
52574470171	1
52574565632	1
52574574458	0
52574611726	0
52574635367	1
52574743927	0
52574833009	1
52574980476	0
52574998803	1
52575295458	0
52575344300	0
52575498058	1
52575701291	0
52575786901	1
52575794474	0
52575871746	0
52575891543	0
52576053060	1
52576228232	1
52576250358	1
52576323859	1
52576343520	0
52576414453	1
52576727628	1
52576799469	1
52577618419	1
52577662314	0
52577738029	1
52577790981	0
52577974044	1
52577979955	1
52577981221	0
52578553259	0
52578671529	0
52578713743	1
52578727333	1
52578733173	0
52578751249	0
52578767995	1
52579070421	0
52579070432	0
52579733675	1
52579854377	0
52579947659	1
52580172645	0
52580236434	1
52580260988	0
52580341027	0
52580686789	0
52580693974	0
52580754250	1
52580991718	0
52581047258	1
52581253392	0
52581326387	1
52581421894	0
52581490731	0
52581631216	0
52581641104	0
52581887627	0
52581891503	0
52581960132	1
52582090052	0
52582293166	0
52582602204	0
52583148553	1
52583212695	0
52583433255	0
52583534453	0
52583682577	0
52583699231	1
52583789223	1
52583797980	1
52583832406	0
52583843937	0
52583931369	1
52583969709	1
52584187136	1
52584464281	1
52585003365	0
52585160687	1
52585181322	0
52585560934	0
52585690473	0
52585720088	0
52585744503	0
52585912333	0
52585961162	0
52586010529	0
52586201288	1
52586274474	0
52586532883	0
52586761634	0
52587499341	1
52587506785	1
52587556470	1
52587676708	1
52587705169	1
52587791531	1
52588068431	1
52588137069	1
52588271137	1
52588340418	0
52588365758	1
52588521585	0
52588577045	1
52589289779	1
52589474505	1
52589662988	0
52589690480	0
52589842701	0
52589931632	1
52590001602	0
52590852630	0
52590854043	1
52590922996	1
52591030505	1
52591108514	1
52591137302	1
52591204154	0
52591277499	1
52591360213	0
52591463515	0
52591562514	0
52591722651	0
52591780441	0
52591841544	0
52592018178	0
52592041405	0
52592067643	1
52592072518	1
52592122931	1
52592178896	1
52592239444	1
52592682399	1
52592791486	1
52592927819	1
52592967929	1
52593011110	1
52593101008	0
52593136905	1
52593240405	0
52593405852	1
52593584384	0
52593733116	0
52593759687	1
52593800275	1
52594187962	1
52594193336	1
52594352357	0
52594414030	0
52594585155	1
52594610177	0
52594871531	0
52595039605	1
52595204322	1
52595269317	1
52595308882	1
52595382167	1
52595500877	0
52595510321	0
52595700204	1
52595936996	1
52596090934	1
52596097185	1
52596108142	1
52596340866	0
52596345617	1
52596362038	1
52596374241	1
52596495400	1
52596502063	1
52596524179	1
52596804352	1
52597057358	1
52597103280	1
52597111356	0
52597201681	0
52597690253	1
52597720836	0
52597742033	0
52597791529	0
52597812041	0
52597824304	0
52598012373	0
52598023469	0
52598129861	1
52598216290	1
52598293094	0
52598297865	1
52598308587	0
52598533977	0
52598682695	1
52598869475	1
52599153090	0
52599178540	1
52599183621	0
52599355187	1
52599434245	0
52599803183	0
52600148534	1
52600188077	1
52600392454	1
52600642877	0
52600692176	0
52601046352	0
52601060276	0
52601090923	0
52601357667	1
52601382650	0
52601471605	0
52601581574	1
52601648952	0
52601881677	0
52601923076	0
52602007098	1
52602221098	1
52602314515	0
52602461862	1
52602580225	0
52602813174	1
52602949045	1
52603355309	1
52603894176	0
52604083223	0
52604111820	1
52604173823	1
52604431764	1
52604451202	0
52604451723	0
52604602909	0
52604698124	1
52604790100	0
52604904155	0
52605083498	0
52605295250	1
52605302758	0
52605523292	0
52605532130	0
52605659229	1
52605807654	1
52605823877	0
52606044140	0
52606376825	1
52606387502	1
52606411204	0
52606691472	1
52606949436	1
52607402998	0
52607414358	1
52607498373	1
52607694113	0
52608007881	1
52608153798	0
52608207992	1
52608261106	0
52608373802	0
52608493552	0
52608563936	0
52609061475	0
52609165694	1
52609191598	0
52609242264	0
52609332447	0
52609501057	0
52609581355	0
52609795624	1
52609963816	0
52610015768	1
52610021983	0
52610156061	1
52610411039	1
52610509007	1
52610829107	1
52610852253	0
52610904223	1
52611098763	1
52611167662	1
52611191271	0
52611711991	0
52611769158	1
52611822326	1
52612003716	1
52612063444	0
52612098764	1
52612247420	1
52612293542	1
52612550413	1
52612572147	1
52612576544	1
52612580867	0
52612731599	1
52612762464	0
52612830266	1
52612948730	1
52613013517	0
52613111458	1
52613123702	1
52613151465	0
52613162877	0
52613191687	1
52613194055	1
52613203162	1
52613613446	1
52613745775	1
52614043072	0
52614099484	1
52614226624	1
52614232428	0
52614310090	0
52614372238	0
52614437019	1
52614460878	1
52614511150	1
52614663585	0
52614961058	0
52615002515	0
52615003624	0
52615013717	0
52615153879	0
52615196479	1
52615291070	0
52615360375	0
52615410179	0
52615411727	0
52615609439	0
52615860206	0
52615931762	0
52616511431	1
52616554163	0
52616601786	0
52616759462	1
52616805563	1
52616904054	0
52616966607	0
52617054489	0
52617056423	1
52617123495	0
52617148858	1
52617234078	1
52617880577	0
52618036394	1
52618073912	0
52618180221	1
52618292234	0
52618358538	1
52618425803	1
52618531337	0
52619304091	1
52619391189	0
52619523754	0
52619642880	1
52619750662	1
52619965800	0
52620290622	0
52620520352	0
52621135170	1
52621431676	0
52621712604	0
52621713183	0
52621800559	0
52621919448	1
52622241850	0
52622347967	1
52622355860	1
52622467012	1
52622821592	0
52622823070	0
52622944368	0
52623220199	0
52623325707	1
52623366705	1
52623560087	0
52623661103	0
52623680228	0
52623700039	0
52623713811	1
52623717374	0
52623751846	0
52623756973	1
52624466522	0
52625350498	0
52625731875	0
52626111751	0
52626155782	1
52626516331	1
52626550607	1
52626583428	0
52626699944	1
52626768684	1
52627077449	1
52627716828	1
52627802394	1
52627893504	1
52628042552	1
52628117384	0
52628124424	0
52628242226	1
52628252193	0
52628443205	0
52628500621	1
52628752283	0
52628771055	1
52628906833	0
52628908338	0
52629082151	1
52629162477	0
52629186083	1
52629620202	0
52629675472	1
52629741385	0
52629826866	1
52629841393	1
52629884481	0
52629902805	1
52630009448	1
52630048701	1
52630073747	1
52630100058	1
52630283534	0
52630641953	0
52631153828	0
52631441867	0
52631563816	0
52631643608	1
52631850850	0
52632383823	1
52632655238	1
52632731054	0
52632784458	1
52632872735	0
52633070244	1
52633123297	0
52633142974	1
52633370624	1
52633680693	0
52633730279	1
52633741695	0
52633743182	0
52633748517	1
52633798730	0
52633803880	0
52633804173	0
52633842242	0
52633847282	1
52633870190	0
52633932321	1
52633939297	1
52633945674	1
52633983611	0
52634001117	1
52634023990	0
52634141761	0
52634181690	0
52634193544	0
52634364828	1
52634498081	1
52634503010	1
52634504160	1
52634508934	1
52634513154	1
52634565097	1
52634597268	1
52634606384	1
52634608760	1
52634635234	1
52634650609	0
52634726593	1
52634741712	0
52634753521	0
52634760648	0
52634778002	1
52634801698	0
52634868416	1
52634868421	1
52634921647	0
52634967127	1
52634976749	1
52635000781	0
52635002592	0
52635034327	0
52635043307	0
52635048850	1
52635050687	0
52635051025	1
52635051563	0
52635052449	1
52635161611	0
52635170957	0
52635341783	1
52635343491	0
52635392208	1
52635405549	1
52635407053	1
52635408341	1
52635435669	1
52635440875	0
52635458507	1
52635467044	1
52635516836	1
52635555594	1
52635560625	0
52635617596	1
52635635550	1
52635763132	0
52635781803	1
52635800851	0
52636018960	1
52636028446	1
52636188633	1
52636191758	0
52636334516	0
52636340216	0
52636540293	0
52636561500	0
52636661454	0
52636736292	1
52636908793	1
52637091912	0
52637303613	0
52637322044	0
52637323493	0
52637342498	0
52637343802	0
52637390885	0
52637460775	0
52637461488	0
52637494359	0
52637741518	0
52637769115	1
52637810587	0
52637821182	0
52637852135	0
52637860257	0
52637911313	0
52637959367	1
52637961543	0
52637962229	1
52637991849	0
52638010167	0
52638040765	0
52638070724	1
52638083134	0
52638214296	0
52638250093	1
52638270021	0
52638280686	0
52638291116	0
52638311113	1
52638323100	0
52638343742	1
52638384721	1
52638422322	0
52638492270	0
52638493200	0
52638554365	0
52638560924	0
52638582275	0
52638592279	0
52638592570	0
52638622296	0
52638882156	1
52638964311	1
52639013556	0
52639089547	1
52639092496	0
52639100661	0
52639273351	0
52639342506	0
52639361451	0
52639410964	0
52639431096	0
52639490064	0
52639672719	1
52639961538	1
52640071085	0
52640213367	0
52640290995	0
52640468900	1
52640551369	0
52640708788	1
52640731102	1
52640846941	1
52641377375	0
52641390712	1
52641582480	0
52641690185	0
52642011559	1
52642166045	0
52642170257	0
52642212613	0
52642275703	0
52642543676	0
52642601106	0
52642700180	0
52643132558	0
52643151670	0
52643230392	0
52643518566	1
52643690196	0
52643752317	1
52644258619	1
52644393277	0
52644745918	1
52644817644	1
52644881060	1
52645143217	0
52645164818	1
52645265390	1
52645333996	1
52645910094	0
52645917398	1
52646042776	0
52646086856	1
52646355885	1
52646471425	0
52646678342	1
52646740057	0
52646790922	0
52646887821	1
52646970523	1
52647013013	1
52647071750	1
52647343921	1
52647363451	0
52647441928	0
52647513876	0
52647531641	0
52647533056	0
52647543888	0
52647592759	1
52647612904	0
52647642072	0
52647672988	0
52647687061	1
52647720515	1
52647743067	0
52647760077	0
52648003033	0
52648054218	0
52648077194	1
52648218552	1
52648300352	0
52648303075	0
52648542517	0
52648550161	0
52648632282	0
52648864755	0
52648880043	0
52648910883	0
52649039647	1
52649070442	0
52649342630	0
52649761262	1
52649841175	1
52649873680	0
52649906651	1
52649959019	0
52650115955	1
52650211449	0
52650266094	1
52650333026	0
52650381518	0
52650640102	0
52650671452	0
52650780440	1
52650781330	0
52650926419	1
52651040091	0
52651167587	1
52651271769	1
52651544272	0
52651564322	0
52651625993	0
52651671622	0
52651704508	0
52651818868	1
52652041701	1
52652072036	0
52652750744	0
52653024357	0
52653098567	1
52653306926	1
52653402157	0
52653658042	1
52653746357	1
52654012594	0
52654172836	0
52654276620	1
52654358867	1
52654415616	1
52654434118	0
52654452031	1
52654668496	1
52654781042	0
52654820499	1
52655030079	0
52655068501	1
52655072808	0
52655418733	1
52655427576	1
52655552174	1
52655569213	1
52655570259	0
52655590062	0
52655593565	0
52655622667	0
52655622913	0
52655652601	0
52655662635	0
52655771684	0
52655772483	0
52655811755	0
52655822014	0
52655834222	0
52655844044	0
52655854037	0
52655882346	0
52655892186	0
52655931979	1
52655952315	0
52655952962	0
52655953140	0
52655961867	0
52655963066	0
52655971072	0
52655971817	0
52655972067	0
52655972751	0
52655972915	0
52655973209	0
52655973306	0
52655973702	0
52655974056	0
52655990358	1
52656012426	0
52656013955	1
52656118354	1
52656163263	0
52656181449	0
52656280079	0
52656292666	0
52656340817	0
52656380983	0
52656383777	0
52656390392	1
52656391724	0
52656397641	1
52656412253	0
52656656243	1
52656663725	1
52656937879	1
52656959241	1
52657153506	0
52657251745	0
52657568797	1
52657736954	1
52657756570	1
52657825626	1
52657827983	1
52657880547	0
52657897481	1
52658005471	1
52658009021	1
52658027914	1
52658038800	1
52658153624	1
52658167337	1
52658236920	0
52658256140	1
52658285715	1
52658285776	1
52658333566	1
52658737191	1
52658747812	1
52658872033	0
52658933580	0
52658946509	1
52658950726	1
52659142944	0
52659172548	1
52659203086	0
52659272518	0
52659413791	0
52659422685	0
52659606331	1
52659764380	0
52659831211	1
52660040467	0
52660051166	1
52660061220	0
52660071980	1
52660080463	1
52660101383	1
52660113453	1
52660127467	1
52660137303	1
52660137772	1
52660142117	1
52660144089	1
52660147045	1
52660161053	1
52660162591	1
52660165472	1
52660166402	1
52660167653	1
52660175251	1
52660185289	1
52660193570	1
52660196938	1
52660200654	0
52660208371	1
52660214355	1
52660215531	1
52660216745	1
52660221649	0
52660247567	1
52660253055	1
52660322298	0
52660429234	1
52660451905	0
52660582039	1
52660663863	0
52660682174	1
52660691749	1
52660696443	1
52660703571	1
52660708716	1
52660711410	1
52660715271	1
52660715486	0
52660716890	1
52660736484	1
52660737374	1
52660758001	1
52660766431	1
52660833281	1
52660840486	0
52661093288	0
52661210264	0
52661343885	0
52661602169	0
52661764383	1
52661820205	0
52661977200	1
52662502768	0
52662592830	1
52662613524	0
52662692950	1
52662711878	1
52662802873	0
52662823049	0
52663372207	1
52663397511	1
52663410602	0
52663415985	0
52663462988	1
52663587891	0
52663711762	0
52663880274	0
52663941693	0
52664185704	1
52664310724	0
52664383992	0
52664425527	1
52664912602	0
52665032236	0
52665273158	0
52665282980	0
52665294085	0
52665338101	1
52665543862	0
52665590756	0
52666120764	1
52666132856	0
52666340691	0
52666372192	0
52666564667	1
52666584063	0
52666911362	0
52666970547	1
52667034695	0
52667133070	0
52667261026	0
52667342190	0
52667548008	0
52667763341	1
52667867905	1
52667920190	0
52667989998	1
52668197245	1
52668246347	1
52668301854	0
52668315187	1
52668371938	0
52668613539	0
52668780552	1
52668930919	1
52669020730	0
52669100314	0
52669267247	1
52669557685	1
52669697389	1
52669801386	0
52669900549	0
52669972004	0
52670233034	0
52670240844	0
52670250925	0
52670262064	1
52670263340	0
52670273850	0
52670320688	1
52670469433	0
52670683998	0
52670691137	0
52670694024	0
52671226731	1
52671532845	0
52671783783	0
52671802379	0
52671873130	0
52672183062	0
52672470040	0
52672492829	0
52672638581	1
52672676434	1
52672680711	0
52672823219	0
52672872191	1
52672940222	0
52673335397	0
52673372863	0
52673493391	0
52673531843	0
52673722642	0
52673741778	0
52673781670	0
52674144093	1
52674274435	1
52674440950	0
52674582545	0
52674602928	1
52674666540	1
52674967547	1
52674982735	0
52674991696	0
52675003471	1
52675181060	1
52675312373	0
52675364307	0
52675380059	1
52675399263	1
52675463638	0
52675695191	1
52675752843	1
52675782166	1
52675883512	0
52675904167	0
52675912813	0
52675913383	0
52675961267	0
52675971053	0
52675980341	0
52675982108	0
52675982560	0
52676000261	1
52676000529	0
52676000992	0
52676001837	0
52676001907	0
52676003735	0
52676011104	0
52676219012	0
52676260405	0
52676381413	0
52676488419	1
52676710090	1
52676714064	0
52677052399	1
52677219937	1
52677530687	1
52677603862	0
52677680450	0
52677771694	0
52678033334	0
52678290718	1
52678331877	0
52678343015	0
52678461824	0
52678510780	0
52678522720	0
52678524351	0
52678602680	0
52678607440	1
52678651319	0
52678660292	0
52678702936	0
52678712655	0
52678720580	0
52678721604	0
52678722200	0
52678722262	0
52678722400	0
52678722595	0
52678723164	0
52678723521	0
52678724052	1
52678731398	0
52678731452	0
52678732539	0
52678732565	0
52678732600	0
52678732881	0
52678772191	0
52678994319	0
52679029676	0
52679112328	1
52679183892	0
52679191399	0
52679192563	0
52679306661	1
52679851254	0
52679873287	0
52680030300	1
52680920365	1
52680980603	0
52681420451	0
52681473186	0
52681662340	0
52681852668	0
52681951562	0
52682060170	1
52682474471	0
52682547079	1
52682590233	1
52682662865	0
52682781106	0
52682832378	0
52682866296	1
52682966280	1
52683051068	0
52683301636	0
52683501134	1
52683581426	1
52683790631	0
52683791155	0
52683794434	0
52683950184	0
52683991685	1
52684120784	0
52684377410	1
52684521447	0
52684548522	1
52684565776	1
52684610197	0
52684982520	0
52685321683	1
52685412129	0
52685603781	0
52685667299	1
52685813780	0
52685879342	1
52685900845	1
52686168085	0
52686231507	1
52686243510	1
52686330688	1
52686333929	0
52686493597	1
52686528067	1
52686664475	0
52686683935	0
52686733880	1
52686822524	0
52686864440	0
52686905769	1
52687411005	0
52687622963	0
52687688626	1
52687733882	0
52688191571	0
52688393412	1
52688764255	0
52688791721	0
52688987030	1
52689045137	1
52689093672	0
52689133251	0
52689140246	1
52689221024	1
52689233275	0
52689239357	1
52689267617	0
52689293275	0
52689356098	1
52689407215	1
52689438556	1
52689448932	1
52689530276	0
52689572340	0
52689598517	1
52689609114	1
52689638406	1
52689665164	1
52689665694	1
52689679339	1
52689686667	1
52689696204	1
52689705420	1
52689714406	1
52689715957	1
52689738977	1
52689811728	1
52689817410	1
52689822205	1
52689831505	1
52689923163	0
52690181320	1
52690182681	0
52690201988	0
52690231562	0
52690251082	1
52690252283	0
52690260467	1
52690261038	1
52690271217	0
52690281373	1
52690341607	1
52690356773	1
52690364459	1
52690375380	1
52690387745	1
52690395449	1
52690407590	1
52690417600	1
52690437209	1
52690447762	1
52690458975	1
52690468211	1
52690505385	1
52690507042	1
52690524402	1
52690525116	1
52690528870	1
52690533137	1
52690546126	1
52690548631	1
52690556069	1
52690563373	0
52690574005	1
52690597199	1
52690612977	0
52690641133	1
52690648565	1
52690648774	1
52690652280	1
52690653034	1
52690663798	1
52690701334	1
52690711960	1
52690714292	1
52690753536	1
52690762698	1
52690769422	1
52690770346	0
52690776900	1
52690829250	1
52690829491	1
52690851934	0
52690858635	1
52690861795	0
52690868669	1
52690879431	1
52690883309	1
52690891878	1
52690947521	1
52691112680	1
52691123761	1
52691192870	0
52691224217	1
52691256942	1
52691267120	1
52691293916	1
52691313141	0
52691336112	1
52691336828	1
52691344244	1
52691362647	1
52691371659	1
52691381989	1
52691396704	1
52691401917	1
52691417598	1
52691464357	1
52691478588	1
52691498910	1
52691503861	1
52691518821	1
52691541681	0
52691547866	1
52691569376	1
52691595543	1
52691604074	0
52691604505	1
52691605354	1
52691607575	1
52691645257	1
52691647692	1
52691648472	1
52691666495	1
52691671027	1
52691685777	1
52691697160	1
52691697570	1
52691708232	1
52691711299	0
52691717760	1
52691717999	1
52691721478	1
52691722194	1
52691727371	1
52691727434	1
52691737303	1
52691740082	1
52691747558	1
52691748230	1
52691755099	1
52691756497	1
52691785546	1
52691790372	0
52691791411	1
52691791770	1
52691812384	0
52691819175	1
52691831263	1
52691833762	1
52691842080	0
52691845209	1
52691847372	1
52691847733	1
52691857321	1
52691861906	1
52691865242	1
52691877263	1
52691889084	1
52691904082	1
52691922166	1
52691987241	1
52692006990	1
52692013051	0
52692061638	1
52692109130	1
52692371454	0
52692385147	1
52692553806	1
52692692363	0
52692717149	1
52692766360	1
52692787203	1
52692810884	0
52692909399	1
52693043429	0
52693073822	1
52693467783	1
52693641096	1
52694000437	0
52694070190	0
52694200076	1
52694341897	0
52694452022	1
52694552889	0
52694601569	0
52695250360	0
52695627880	1
52695712106	1
52695925254	1
52696025663	1
52696404289	0
52696484093	0
52696522621	0
52696593512	0
52696642555	0
52696787667	1
52696833885	1
52696954405	0
52696969358	0
52697036433	1
52697250389	0
52697334764	1
52697650802	0
52698264034	1
52698815136	1
52698886355	1
52698951571	0
52699027403	1
52699243739	0
52699455353	0
52699599315	1
52700288878	1
52700297475	1
52700315531	1
52700369399	1
52700600070	0
52700675187	1
52700712750	1
52700764304	1
52700814345	0
52701051843	1
52701058616	1
52701182372	0
52701203735	0
52701278484	1
52701404037	0
52701412878	0
52701490985	0
52701643051	1
52701655446	1
52701875334	1
52701993954	0
52702261208	0
52702467160	0
52702483637	0
52702714165	0
52702723710	0
52702752250	0
52703118471	1
52703229029	1
52703313410	1
52703360875	0
52703559480	1
52703563385	1
52703720952	1
52704138934	0
52704147150	1
52704291372	0
52704310341	0
52704311864	0
52704394261	1
52704593924	1
52704624358	0
52704786055	1
52704841109	0
52704950567	1
52705001516	0
52705193307	0
52705433976	0
52705562763	0
52705565631	1
52705639243	1
52705911997	1
52705941618	0
52705943598	0
52706044226	0
52706088357	1
52706135950	1
52706211531	1
52706348037	1
52706616027	1
52706876225	1
52706951621	0
52706983935	0
52707223487	0
52707291422	0
52707396487	1
52707530896	1
52707533614	0
52707621713	0
52707770238	1
52707902660	1
52707990914	0
52708111340	0
52708140683	0
52708153311	1
52708154144	0
52708180862	0
52708183090	0
52708221850	0
52708292337	0
52708903498	0
52709001860	1
52709100886	1
52709106822	1
52709192687	0
52709272339	0
52709392773	0
52709692517	1
52709816192	0
52709860385	1
52709942573	0
52709952568	1
52710109196	1
52710321071	1
52710436416	1
52710493621	0
52710650102	0
52710664510	0
52710833893	0
52710867565	0
52711260846	0
52711611442	1
52711658942	0
52711807731	1
52711828130	1
52711836478	1
52711883736	1
52711913478	0
52712029416	1
52712116841	1
52712125691	1
52712262409	0
52712267444	1
52712391362	1
52712426180	0
52712442802	0
52712602840	0
52712620689	1
52712773806	1
52712948475	1
52713032283	0
52713200737	1
52713270153	0
52713442055	1
52713445539	1
52713509480	1
52713681293	0
52713893089	0
52713911155	0
52713970709	0
52713971770	0
52713991455	0
52714182587	0
52714254640	0
52714334214	0
52714421712	1
52714471395	0
52714485822	1
52714496047	1
52714523072	1
52714870799	1
52714977352	1
52715082687	0
52715160561	0
52715355559	1
52715541078	0
52715823043	0
52716061959	0
52716144445	0
52716171145	0
52716529575	1
52716803735	1
52716943203	0
52716955111	1
52717023544	0
52717223098	1
52717436909	1
52717861651	0
52718032939	0
52718602437	0
52718742744	0
52719162249	0
52719243107	0
52719742207	1
52720169478	1
52720395689	1
52720609908	1
52720809468	0
52720983330	1
52721042164	0
52721230163	1
52721251794	0
52721257614	0
52721376457	1
52721400436	0
52721486496	1
52721586564	1
52721813930	1
52721832773	0
52721891990	0
52722173913	0
52722219039	0
52722782668	1
52722783478	1
52722908080	1
52722915724	1
52723072775	0
52723106420	1
52723116985	1
52723154675	1
52723179436	1
52723396677	1
52723697579	1
52723772953	0
52723775905	1
52723894198	0
52724634048	0
52724743348	0
52724794380	0
52724846942	1
52725104441	1
52725191332	1
52725214019	0
52725224490	0
52725313606	1
52725365105	1
52725448324	1
52725643164	0
52725820564	1
52725914339	0
52726010449	1
52726014251	1
52726204310	0
52726283766	1
52726301885	1
52726551988	0
52726564276	0
52726590225	0
52726858583	1
52726933121	0
52727629307	1
52727961660	0
52727968662	1
52728177706	1
52728206909	1
52728353118	1
52728360227	0
52728756326	1
52728990112	0
52729013777	0
52729107494	1
52729482489	0
52729673822	0
52729997932	0
52730463592	0
52730722510	0
52730778123	1
52730781743	0
52730851123	0
52730863819	1
52730937401	1
52731071526	0
52732074179	0
52732079083	0
52732121316	1
52732172981	0
52732330951	0
52732496681	1
52732531964	0
52732550395	0
52732560041	0
52732646032	1
52732697550	1
52732782862	1
52732931732	0
52732945748	1
52733112055	0
52733283393	0
52733367619	0
52733443110	0
52733679169	1
52733891486	0
52734070441	0
52734150728	0
52734256854	1
52734313559	0
52734351321	0
52734410631	1
52734963720	1
52734975991	1
52735061877	0
52735093443	0
52735130094	1
52735392767	0
52735491652	0
52735542239	0
52735600130	0
52735664333	1
52735851718	0
52736672453	1
52736773566	0
52736845418	1
52737231845	1
52737361538	1
52737611007	1
52737615576	1
52737646642	1
52737822131	0
52737923539	0
52737974296	0
52738000862	1
52738034455	0
52738101717	0
52738233530	0
52738320361	1
52738522180	1
52738654550	1
52738690567	0
52738932853	0
52738990882	0
52739077318	0
52739267598	0
52739267687	1
52739322534	0
52739400397	1
52739402851	0
52739468407	1
52739481290	0
52739532394	1
52739549026	1
52739583897	0
52739661171	0
52739781160	0
52739852390	0
52740070490	1
52740262947	1
52740300128	0
52740302231	0
52740302380	0
52740331109	0
52740340712	0
52740362085	0
52740362321	0
52740370684	0
52740370924	0
52740370981	0
52740371059	0
52740371357	0
52740371550	0
52740371799	0
52740374308	0
52740374494	0
52740423230	0
52740430920	0
52740432930	0
52740435792	1
52740463522	1
52740482648	1
52740525083	1
52740596808	1
52740610162	0
52740741500	1
52740799455	1
52740813551	0
52740996280	1
52740999427	1
52741066981	1
52741156671	1
52741347614	1
52741441452	0
52741561031	0
52741630656	1
52741647610	1
52741841570	1
52741872116	1
52742132958	0
52742313795	0
52742591368	0
52742622290	0
52742977757	1
52742991601	0
52743071405	0
52743220550	0
52743302131	0
52743327861	1
52743342679	0
52743591686	1
52743643818	0
52743776961	1
52743801266	1
52744051314	0
52744162315	0
52744412010	1
52744435520	1
52744441558	0
52744441875	0
52744443154	0
52744502408	0
52744513449	0
52744541014	0
52744541697	0
52744558456	0
52744560875	1
52744561028	1
52744592592	0
52744604424	0
52744610102	0
52744637701	1
52744661707	0
52744673336	0
52744714652	0
52744742645	0
52744772368	0
52744972566	0
52745047429	1
52745083572	1
52745146254	1
52745156046	1
52745170806	0
52745224436	0
52745302925	0
52745323342	0
52745582049	0
52745594508	0
52745650459	0
52745813474	1
52745850450	0
52745882911	1
52745983969	0
52746008677	0
52746041174	1
52746157858	1
52746341231	0
52746460853	0
52746670087	1
52746704844	1
52746726609	1
52746726698	1
52746727040	1
52746914384	0
52746931877	0
52746973159	0
52747133030	0
52747386429	1
52747394458	1
52747484219	0
52748030886	0
52748120994	1
52748121789	0
52748183934	0
52748202463	0
52748363904	0
52748531648	0
52748901318	0
52749043035	0
52749540866	0
52749567263	0
52750078562	1
52750222765	1
52750256817	1
52750404088	0
52750691988	0
52750711627	1
52750903500	0
52751021715	0
52751068743	0
52751081157	1
52751081162	1
52751100931	0
52751144292	0
52751312038	0
52751381462	0
52751490927	1
52751498124	1
52751513608	0
52751530211	0
52751537941	1
52751540110	0
52751580187	0
52751621672	1
52751628572	1
52751645253	1
52751681077	0
52751732933	1
52751738806	1
52751749508	1
52751753664	1
52751756874	1
52751758032	1
52751910744	0
52751913499	1
52751926094	1
52751942880	1
52751986102	1
52752004196	1
52752008225	1
52752021005	0
52752097066	1
52752153751	0
52752175667	1
52752192659	0
52752302781	0
52752329777	0
52752337067	1
52752391464	1
52752396963	1
52752398996	1
52752408877	1
52752409321	1
52752415780	1
52752431137	1
52752432055	1
52752445171	1
52752449453	1
52752525846	1
52752527275	1
52752607978	1
52752615177	1
52752633841	0
52752760421	0
52753241134	0
52753554354	0
52753573077	1
52753777719	0
52754130272	1
52754179345	1
52754231972	0
52754237486	1
52754370743	0
52754433330	0
52754646453	1
52754750356	0
52754783970	0
52754812667	1
52754852854	0
52755103603	1
52755112472	1
52755180279	1
52755249563	1
52755326051	1
52755403665	0
52755422573	0
52755485547	1
52755541550	1
52755550376	0
52755581848	0
52755757261	1
52756071631	1
52756122336	0
52756239210	1
52756285371	1
52756310609	0
52756333730	1
52756492718	0
52756553044	0
52756568916	1
52756580643	1
52756813111	0
52756883570	1
52756962025	1
52757001199	1
52757015279	1
52757021264	0
52757054485	0
52757108764	1
52757303487	0
52757307511	1
52757460988	0
52757580152	0
52757641096	1
52757820961	0
52758079427	1
52758200963	0
52758421457	0
52758524284	0
52758530824	0
52758531228	0
52758533213	0
52758533628	0
52758533970	0
52758550576	0
52758550716	0
52758550728	0
52758551927	0
52758551934	0
52758552105	0
52758552148	0
52758553316	0
52758560509	0
52758561138	0
52758564049	0
52758683159	0
52758710700	0
52758746141	1
52758751056	0
52758824426	0
52758941991	0
52759129631	1
52759293322	1
52759573911	0
52759690268	0
52759690344	0
52759761257	0
52759761294	0
52759761922	0
52759763148	0
52759764101	0
52759764223	0
52759764270	0
52759764397	0
52759774373	0
52759781388	0
52759789049	1
52759814413	0
52759863226	1
52760041169	0
52760163872	0
52760192763	0
52760513084	0
52760601526	0
52760744373	0
52760812505	0
52760816961	1
52761002742	0
52761068470	1
52761212951	0
52761237982	1
52761250927	0
52761471519	0
52762099427	1
52762475616	1
52762667720	0
52762702455	0
52762763308	0
52762812007	1
52762900120	0
52763193801	0
52763271344	1
52763880267	1
52763920790	0
52763942396	0
52763970941	0
52764056557	1
52764131361	0
52764317519	1
52764613075	0
52764614568	1
52764668917	1
52764697888	1
52764734109	1
52764744509	1
52764808273	1
52765086977	1
52765272738	1
52765285304	1
52765390046	0
52765419059	1
52765620339	1
52765663111	0
52765688414	1
52765752527	0
52765768861	1
52765831085	1
52765862688	0
52766140934	1
52766177573	1
52766340524	0
52766351891	1
52766412319	1
52766424083	0
52766688767	0
52766714206	0
52766724190	0
52766799820	1
52766802798	0
52766804054	0
52767192122	1
52767340100	0
52767593347	0
52767606626	1
52767630608	0
52767631788	0
52767642048	0
52767642075	0
52767642456	0
52767652061	0
52767652968	0
52767653458	1
52767673108	0
52767688156	1
52767694159	0
52767733534	0
52767770609	0
52767770784	0
52767772297	0
52767780296	0
52767784259	0
52767790378	0
52767790521	0
52767800454	1
52767811309	0
52767969679	1
52767990718	0
52768270620	1
52768522071	1
52768711463	1
52768872746	0
52769011158	0
52769019433	0
52769053350	0
52769073951	0
52769104353	0
52769203133	0
52769451467	1
52769489513	1
52769521131	0
52769541647	1
52769587455	1
52769590743	0
52769650443	0
52769773270	0
52769821424	1
52769890703	0
52770146219	1
52770474453	0
52770493501	1
52770743561	0
52771211966	1
52771388819	1
52771472255	1
52771580406	1
52771661916	0
52771683449	0
52771720507	0
52771882728	0
52772193742	1
52772203243	0
52772290260	0
52772782893	1
52772860865	0
52772863144	0
52772901166	1
52773088055	1
52773282541	0
52773350285	1
52773353713	0
52773495448	1
52773653088	1
52773730026	0
52773821459	0
52773824842	1
52773912228	1
52773959518	0
52773982198	0
52774056949	1
52774071659	1
52774093764	0
52774133909	0
52774143977	0
52774434063	0
52774463409	1
52774473442	0
52774526709	1
52774577135	1
52774601415	0
52774760357	0
52774970480	0
52775249360	1
52775313469	1
52775561691	0
52775971730	0
52776074487	1
52776094381	0
52776134035	1
52776311460	0
52777107133	1
52777565241	1
52777671496	0
52777673667	0
52778311121	0
52778312477	0
52778438556	1
52778461445	0
52778651571	0
52778701690	0
52778808363	1
52779117771	1
52779400636	0
52779476361	1
52779690442	0
52779772516	1
52779812262	0
52779897555	1
52779963090	1
52780076727	1
52780237638	1
52780279688	1
52780331602	0
52780411109	0
52780693031	0
52780733095	0
52780745919	1
52781037200	1
52781091269	0
52781332711	0
52781381974	0
52781760283	0
52781785853	1
52781823054	0
52781851631	1
52781954058	0
52782090954	0
52782280863	0
52782283746	0
52782291733	0
52782303793	0
52782320020	0
52782441459	0
52782444468	0
52782464073	0
52782470271	0
52782520150	0
52782574684	1
52782676671	1
52782693344	0
52782843790	1
52782940645	0
52783033847	0
52783042108	1
52783233777	0
52783461931	0
52783930648	1
52783935554	1
52784158876	1
52784524424	0
52784805538	1
52784981583	0
52785082621	0
52785503313	0
52785611616	0
52785642920	0
52785941660	1
52785983936	0
52786047328	1
52786290767	0
52786355435	1
52786512953	1
52786542258	0
52786671414	0
52786992965	0
52787277734	1
52787351398	1
52787557394	1
52788092274	1
52788129207	1
52788291637	0
52788463870	0
52788512624	1
52788640520	0
52788648896	0
52788668557	1
52789010634	0
52789014379	0
52789150346	0
52789187490	1
52789221531	0
52789297755	1
52789383410	1
52789730551	0
52789810245	0
52789812139	1
52789894429	0
52790053271	0
52790329013	1
52790441123	0
52791150577	0
52791166140	1
52791220064	0
52791293748	1
52791388824	1
52791400186	0
52791751327	0
52792362924	0
52792433858	1
52792453589	0
52792789326	1
52792941793	0
52793021477	1
52793211585	0
52793327699	1
52793400730	0
52793480227	0
52793522626	1
52793590319	0
52793599050	1
52793745434	0
52793784222	1
52794172827	1
52794325158	1
52794550584	1
52794562753	0
52794718570	1
52794820119	1
52794824002	1
52794948803	1
52794957215	1
52794971927	0
52794992377	0
52795088285	0
52795182463	1
52795201724	1
52795209161	1
52795232416	0
52795305802	0
52795424351	0
52795514186	0
52795665765	1
52795672519	0
52795805667	0
52795862729	0
52796062979	0
52796079911	1
52796430843	0
52796453218	0
52796453891	0
52796472696	1
52796473228	1
52796482444	1
52796684228	0
52796773218	0
52797121372	1
52797163927	1
52797289171	1
52797291406	0
52797510877	1
52797555409	1
52797614417	0
52797774508	1
52797804328	0
52797938106	0
52798100032	1
52798184433	0
52798339461	1
52798543593	1
52798785570	0
52798942682	0
52798960329	1
52798971217	1
52799104328	0
52799140672	0
52799403266	1
52799536071	0
52799922871	0
52799978919	0
52799994436	0
52800013390	0
52800093038	0
52800109230	1
52800308165	1
52800801641	0
52801105587	1
52801133402	0
52801759901	1
52802261889	0
52802520061	0
52802534395	0
52803004099	0
52803011645	0
52803027551	1
52803134050	1
52803201352	0
52803284265	1
52803620527	0
52803662946	0
52803666900	1
52803824908	1
52803874365	0
52804113305	0
52804270672	0
52804273249	0
52804320863	1
52804553317	0
52804724030	1
52804752756	0
52804802351	0
52804849644	0
52804910717	0
52805113703	0
52805322711	0
52805457172	0
52805497681	1
52805582323	1
52805840156	1
52806253216	0
52806292261	0
52806312841	1
52806631782	0
52806842545	0
52806922606	1
52806940969	1
52806956162	1
52807041198	1
52807067027	1
52807085202	1
52807103042	1
52807107940	1
52807137623	1
52807193196	0
52807218591	1
52807243889	0
52807504142	0
52807511402	1
52807576861	1
52807611771	1
52807621430	0
52807643239	0
52807759307	1
52807829189	1
52807988586	1
52808120904	0
52808201336	1
52808221831	1
52808301405	1
52808311097	0
52808311592	1
52808316542	1
52808320944	0
52808407113	1
52808488779	1
52808742955	1
52808833181	0
52809080326	0
52809086205	1
52809248259	1
52810008487	0
52810020559	0
52810061133	0
52810386848	1
52810531899	1
52810678157	1
52810974800	0
52811243544	0
52811290530	0
52811512637	1
52811821604	0
52811841354	0
52812012108	1
52812061821	0
52812376761	1
52812811357	0
52813043783	0
52813562922	0
52813618597	1
52813781315	0
52814062660	1
52814479233	1
52814708959	1
52814710599	1
52814729319	1
52814831075	0
52814840646	0
52815083625	0
52815191940	0
52815334517	1
52815370374	1
52815823548	1
52816230551	0
52816276653	1
52816372642	0
52816554036	0
52816650160	1
52816752686	0
52816912152	0
52816942836	1
52817083377	0
52817128758	1
52817489350	1
52817691148	1
52817741710	1
52817791089	1
52818037203	1
52818098846	1
52818136101	0
52818399065	0
52818570581	0
52818580324	0
52818726265	1
52819163800	0
52819189188	1
52819273327	1
52819343999	0
52819452783	0
52819592874	1
52819902438	0
52819988403	1
52820312107	0
52820332673	0
52820428082	1
52820733766	0
52820801132	0
52820998659	1
52821138813	0
52821231391	1
52821309493	1
52821732932	0
52821869027	1
52821880629	0
52821930814	0
52822213039	0
52822653801	0
52822667239	1
52822677053	1
52822805887	1
52822920544	0
52823182396	0
52823231366	0
52823451251	1
52823613638	0
52823623171	0
52824044362	0
52824071481	0
52824200261	1
52824234335	0
52824533278	0
52824557470	1
52824690076	0
52824693374	0
52824753629	1
52824882437	0
52825031365	0
52825544338	1
52825564233	0
52825776234	1
52825845193	1
52826253623	1
52826259432	0
52826335035	1
52826391348	1
52826430743	0
52826570120	1
52826678003	1
52826695564	1
52826722863	0
52826730761	1
52826765190	1
52826773654	0
52826809125	1
52826832865	0
52827148928	1
52827265619	0
52827279397	1
52827347528	1
52827457016	1
52827561331	0
52827593636	1
52827594209	0
52827601041	0
52827640860	1
52827653306	1
52827690661	0
52827781819	1
52827808871	1
52828028089	1
52828118773	1
52828143776	1
52828161859	1
52828165425	1
52828192499	1
52828197087	1
52828222393	1
52828230523	1
52828246469	1
52828275634	1
52828278109	1
52828279387	1
52828300627	0
52828375178	1
52828431331	1
52828435828	1
52828468365	1
52828562961	0
52828621583	1
52828636659	1
52828652586	1
52828660893	0
52828662992	1
52828664042	1
52828944069	0
52829040268	0
52829050075	0
52829351113	0
52829496399	1
52829553990	1
52829724789	1
52829872964	0
52830001061	0
52830181549	0
52830243671	0
52830249062	1
52830470968	0
52830558313	0
52830590988	0
52830717266	1
52830984122	1
52831071749	0
52831156868	1
52831163072	0
52831239628	1
52831298357	1
52831349389	1
52831372044	0
52831471841	1
52831490448	0
52831538818	1
52831643171	1
52831830887	0
52831850084	0
52832054078	0
52832091047	0
52832232553	0
52832281606	0
52832301766	0
52832303452	1
52832475610	1
52832485597	1
52832750239	0
52832813726	0
52832823537	0
52832909252	1
52832926428	1
52832971499	0
52833007809	1
52833024294	0
52833057458	1
52833113859	0
52833531737	1
52833580817	0
52833673168	0
52833674488	1
52833682297	0
52833900810	0
52833916965	1
52833931577	1
52834001023	1
52834035921	0
52834042042	1
52834064250	1
52834211895	0
52834405827	1
52834423959	1
52834482869	1
52834623265	1
52834691493	0
52834812707	0
52834817763	1
52834880010	0
52835023327	1
52835111000	0
52835643354	0
52835701586	0
52835791577	0
52835873258	1
52835873586	0
52835890247	0
52835941620	0
52835948883	1
52836140017	0
52836186005	1
52836264007	0
52836415889	0
52836503686	0
52836562967	0
52836574888	0
52836781193	0
52836997556	1
52837105305	1
52837152206	1
52837215689	1
52837335371	1
52837392316	1
52837602415	0
52837621299	0
52837661182	1
52837683825	0
52837761676	1
52837862884	0
52837881004	0
52838028968	1
52838103426	0
52838123202	0
52838182238	0
52838184046	1
52838242765	0
52838342489	0
52838515789	1
52838550684	0
52838554482	0
52838562078	0
52838563991	0
52838564369	0
52838570290	0
52838571177	0
52838571717	0
52838571762	0
52838583353	1
52838590426	0
52838591298	0
52838592322	0
52838593056	0
52838593502	0
52838594002	0
52838600478	0
52838600545	1
52838600554	0
52838601263	0
52838601337	0
52838602016	0
52838602162	0
52838602520	0
52838602689	0
52838602903	0
52838603378	1
52838610035	0
52838610359	0
52838611448	0
52838611604	0
52838611608	1
52838612074	0
52838613574	0
52838613650	0
52838613872	0
52838614398	0
52838624051	0
52838631065	0
52838631124	0
52838632032	0
52838632250	0
52838632417	0
52838632443	0
52838632689	0
52838632805	0
52838632831	0
52838632847	0
52838632852	0
52838634454	0
52838640834	0
52838643850	0
52838644105	0
52838651331	0
52838651729	0
52838651900	0
52838652920	0
52838653896	0
52838690111	0
52838691126	0
52838691707	0
52838692828	0
52838700976	0
52838701072	0
52838701259	0
52838770253	0
52838771908	0
52838840363	1
52838870427	0
52838870716	0
52838881522	0
52838881839	1
52838894353	0
52838901185	0
52838904408	0
52838930263	1
52838942343	0
52838952871	0
52839041113	1
52839242270	0
52839242961	0
52839284852	1
52839312151	0
52839338504	1
52839411959	0
52839447908	1
52839454222	1
52839455589	1
52839458733	1
52839458932	1
52839460056	0
52839460349	0
52839462322	1
52839462370	1
52839463514	1
52839467217	1
52839467717	1
52839468002	1
52839478022	1
52839482974	0
52839488140	1
52839489284	1
52839490298	1
52839491625	0
52839493093	1
52839498725	1
52839501179	0
52839506404	1
52839506690	1
52839506991	1
52839507892	1
52839511395	1
52839515024	1
52839519386	1
52839522216	1
52839523615	0
52839526959	1
52839530717	1
52839533407	1
52839535540	1
52839540462	0
52839541340	1
52839543688	0
52839545071	1
52839545816	1
52839546176	1
52839548487	1
52839550122	0
52839559469	1
52839568023	1
52839574465	1
52839588652	1
52839599439	1
52839600720	1
52839602976	1
52839604101	1
52839604120	1
52839604398	1
52839607997	1
52839610462	1
52839611901	1
52839618169	1
52839619072	1
52839627233	1
52839627667	1
52839629374	1
52839633553	1
52839636050	1
52839636363	1
52839645166	1
52839645980	1
52839646309	1
52839646712	1
52839646917	1
52839648305	1
52839649133	1
52839651699	1
52839653049	1
52839653297	0
52839655677	1
52839657974	1
52839658794	1
52839665128	1
52839666003	1
52839666115	1
52839666191	1
52839666941	1
52839666987	1
52839668710	1
52839672553	1
52839673757	1
52839678530	1
52839680129	1
52839680321	0
52839682472	1
52839684356	0
52839692960	1
52839792032	1
52839834449	1
52839836119	1
52839866908	1
52839918034	1
52839964390	0
52839996375	1
52840034486	0
52840063660	0
52840111266	0
52840281198	1
52840331604	1
52840346363	0
52840983621	0
52841066829	1
52841093838	0
52841254218	1
52841381143	1
52841452639	0
52841630639	0
52841890959	0
52841944204	1
52842048590	1
52842119716	1
52842130070	0
52842292953	1
52842346080	1
52842372172	0
52842613427	0
52842621409	0
52842731804	1
52842754889	1
52843010282	0
52843093368	0
52843143167	1
52843162065	0
52843303750	0
52843347925	1
52843444490	0
52843515631	1
52843841773	1
52843842587	1
52843845760	1
52843853184	1
52843853332	1
52843866653	1
52843873909	1
52843908714	1
52843944276	1
52843986597	1
52843986693	1
52843987074	1
52843987920	1
52844146191	0
52844150674	0
52844439225	1
52844483835	1
52844541553	0
52844651440	1
52844743490	1
52844857710	1
52844911396	0
52844925230	1
52844943646	0
52844950191	0
52845335513	1
52845438045	1
52845521495	0
52845813843	1
52846119223	1
52846140153	1
52846187969	1
52846388667	1
52846527252	1
52846530604	1
52846554152	0
52846746872	1
52846748959	1
52846948726	0
52846962116	1
52847084652	1
52847193916	0
52847261619	0
52847413443	0
52847451017	0
52847496746	1
52848083052	0
52848107978	1
52848245203	0
52848548850	0
52849014857	1
52849070298	1
52849222452	0
52849732824	1
52850107129	1
52850262784	0
52850381785	1
52850507870	1
52850563003	0
52850583654	0
52850660829	1
52850673923	1
52851476249	1
52851500794	1
52851541498	0
52851570227	1
52851573087	0
52851658066	1
52851730237	1
52851775400	0
52851797956	1
52851895098	1
52851953398	0
52852113926	0
52852342568	0
52852732229	1
52852921825	0
52852953045	0
52853160063	1
52853258746	1
52853288053	1
52853301304	1
52853552793	1
52854067113	1
52854073529	0
52854100597	0
52854106055	1
52854110314	1
52854231296	0
52854442020	0
52854670944	1
52854808664	1
52855015713	1
52855117154	0
52855557079	1
52855566697	1
52855743102	0
52855786380	1
52855789438	1
52856012851	0
52856223834	0
52856233565	0
52856427147	0
52856579230	1
52856854340	1
52856911961	0
52857341770	1
52857352581	0
52857390811	1
52857402031	0
52857541036	0
52857751706	0
52857773887	0
52857891514	0
52857974001	1
52858130712	0
52858291425	0
52858300924	0
52858330616	0
52858602306	1
52859032676	0
52859067505	0
52859149373	1
52860151657	1
52860209686	1
52860260180	1
52860311208	1
52860346669	1
52860603528	0
52860890676	0
52860936487	1
52860974156	1
52860981937	0
52861043822	1
52861070688	0
52861152371	0
52861244119	1
52861256771	1
52861326007	1
52861359219	1
52861391405	0
52861394222	0
52861480219	0
52861598395	1
52861675758	1
52861851701	1
52861857873	1
52861872211	1
52861942591	0
52862263058	0
52862444285	1
52862532657	1
52862567227	0
52862788017	0
52862992736	0
52863030566	0
52863173866	0
52863280708	0
52863353985	0
52863456924	1
52863730536	1
52863743429	0
52863801261	1
52863991879	0
52864213252	0
52864472137	1
52864549186	1
52864582597	0
52864865980	1
52865002542	0
52865511867	0
52865526093	1
52865653895	1
52865692423	1
52865696261	1
52865768507	1
52865830280	0
52865961431	0
52866017834	1
52866058153	1
52866190790	0
52866381297	0
52866399845	1
52866423933	0
52866472054	0
52866512663	0
52866612764	0
52866639929	1
52866741725	1
52866832696	0
52866908602	0
52866953619	0
52867322177	0
52867364259	0
52867420657	0
52867825735	1
52867846557	0
52868245096	1
52868315753	1
52868510922	0
52868689463	0
52868882389	0
52868951689	1
52869044061	0
52869150973	0
52869252845	0
52869515753	0
52869552220	0
52869652412	1
52869830267	0
52869922771	1
52870305826	1
52870505592	0
52870907022	1
52870940775	0
52871000223	0
52871085935	1
52871235507	1
52871513216	0
52871813054	1
52871874039	1
52871885363	1
52872234883	1
52872268596	1
52872440299	1
52872520948	0
52872762124	0
52872794170	0
52872840165	0
52872909218	1
52872944308	0
52873001875	0
52873022036	0
52873121697	0
52873242735	0
52873463530	0
52873582770	1
52873621074	1
52873626280	1
52873940064	0
52874090529	0
52874353724	0
52874381702	0
52874425679	1
52874913785	1
52875070186	0
52875230792	0
52875518418	1
52875762817	1
52875973456	0
52876312220	0
52876376214	1
52876460403	1
52876486342	1
52876513978	1
52876600903	1
52876672653	1
52877154034	0
52877164154	0
52877290947	0
52877291994	0
52877535015	1
52877793214	0
52877994167	0
52878083407	0
52878372344	0
52878381690	0
52878431575	0
52878601065	1
52878631581	1
52878692007	1
52878876533	1
52879061040	0
52879120614	0
52879181485	0
52879871297	0
52880010125	1
52880077716	1
52880150278	0
52880221631	0
52880223781	1
52880305656	1
52880612107	0
52880745222	0
52880833672	1
52881054312	0
52881131465	0
52881230562	0
52881265472	1
52881273963	0
52881338217	1
52881338892	1
52881422484	0
52881512212	1
52881550615	0
52881702438	0
52881893997	0
52882047869	1
52882053807	0
52882103434	0
52882262037	0
52882358534	1
52882668250	1
52882682912	1
52882997106	1
52883072196	1
52883091715	0
52883190930	1
52883200108	0
52883441052	0
52883542025	1
52883722059	0
52883792946	0
52883794009	0
52884204602	1
52884241674	0
52884318375	1
52884587228	1
52884841695	1
52884958885	1
52884987971	1
52885011967	0
52885022390	0
52885041002	1
52885051036	0
52885237566	1
52885604991	1
52885624698	1
52885652563	1
52885779451	1
52885935350	1
52886032448	0
52886281361	0
52886564439	1
52886574323	0
52886630296	0
52886674039	0
52886714345	1
52886891697	0
52886909330	1
52887004045	0
52887020857	0
52887022214	1
52887094462	0
52887096081	1
52887392805	0
52887418643	1
52887435898	1
52887460124	0
52887510850	0
52887820984	1
52887821730	0
52887997487	0
52888067770	1
52888101222	0
52888212937	0
52888303369	0
52888351638	0
52888650347	1
52888708821	1
52888721376	1
52888741577	0
52888843659	1
52888853790	1
52888951019	1
52889264499	0
52889309171	1
52889340689	1
52889343963	0
52889421843	0
52889980209	0
52890085555	1
52890191021	0
52890328241	0
52890458285	0
52890600954	1
52890733076	0
52890860837	0
52891117071	1
52891221108	1
52891466802	1
52891689123	0
52891691864	0
52891772440	1
52891812011	0
52891898586	1
52892051283	0
52892229348	0
52892245728	0
52892357698	0
52892539945	1
52892604336	0
52892678673	1
52892891806	0
52893072702	1
52893310822	0
52893484009	1
52893624117	0
52893644370	0
52893671846	0
52893678662	1
52893819480	0
52893868222	1
52893894312	0
52893949556	1
52893950668	1
52894066801	1
52894243764	1
52894276928	1
52894377006	1
52894407207	1
52894410505	1
52894451876	1
52894487960	1
52894731194	1
52894800216	1
52895077652	1
52895239168	1
52895253449	1
52895286565	1
52895403357	0
52895553975	0
52895699692	1
52895702893	1
52895724241	1
52895808452	1
52895873112	0
52895893113	0
52896041887	0
52896101332	1
52896182788	0
52896857868	1
52896928794	1
52897133981	0
52897210675	0
52897221345	0
52897243683	0
52897491316	0
52898182167	0
52898225147	1
52898345089	1
52898691903	0
52898813876	0
52898984511	0
52899250131	0
52899439598	1
52899551997	0
52900046477	0
52900320362	0
52900340581	0
52900439584	1
52900452449	0
52900846736	1
52900954219	0
52901000687	1
52901377652	1
52901641024	0
52901674431	0
52901932730	0
52902022851	0
52902130320	0
52902263452	1
52902693110	0
52902754391	0
52902987446	1
52903154422	0
52903213778	1
52903543428	0
52903745214	1
52903762083	0
52903839491	1
52903868899	0
52904224305	0
52904412894	1
52904435910	1
52904459359	1
52904540553	0
52904644191	0
52904720864	0
52904847520	1
52904914023	0
52905075467	1
52905270555	0
52905560310	0
52905613499	0
52905621061	0
52905850212	0
52905980231	0
52906170829	0
52906176327	1
52906283603	0
52906390724	1
52906430083	0
52906530706	0
52906567737	1
52906573524	0
52906595947	1
52906652065	1
52906733128	0
52906751326	0
52906874266	0
52907006112	1
52907016154	1
52907324267	1
52907470820	0
52907507893	1
52907590581	1
52907702711	0
52907751585	0
52907811550	0
52907814002	0
52907833997	1
52908040308	0
52908160797	0
52908161845	0
52908245517	1
52908325340	1
52908340771	0
52908700750	1
52908796604	1
52908900122	1
52908950852	0
52909242865	0
52909412757	0
52909692683	1
52909890983	0
52909891518	1
52909942511	1
52910013716	0
52910071021	0
52910151590	0
52910451484	0
52910721283	1
52910804253	0
52910830201	0
52910854482	0
52910965987	1
52911169242	1
52911178109	0
52911275634	1
52911324102	1
52911383020	0
52911690379	0
52911742041	1
52911820725	0
52911889873	0
52911890672	0
52911960339	0
52912020565	1
52912097802	1
52912168154	1
52912290241	1
52912320717	0
52912386269	1
52912433160	1
52913029100	1
52913311740	0
52913334409	0
52913513281	0
52913865391	1
52914002418	0
52914020784	1
52914036213	1
52914261569	0
52914271277	0
52914300354	1
52914322763	1
52914379704	0
52914514259	0
52914577165	1
52914684262	0
52914730324	0
52914947908	1
52915080045	0
52915153993	0
52915231672	1
52915262472	0
52915321863	1
52915461664	0
52915866247	1
52916178074	1
52916321865	0
52916472263	0
52916656994	1
52916701992	1
52916801323	0
52917230605	0
52917262372	1
52917305900	1
52917313503	0
52917415753	1
52917463175	0
52917799205	1
52918031045	0
52918103386	1
52918302270	0
52918431168	0
52918437582	0
52918493970	0
52918505652	1
52918638744	1
52918717629	1
52918740107	0
52918764375	1
52918893030	1
52919078657	1
52919598405	1
52919636387	1
52920000558	0
52920094174	1
52920308433	0
52920338487	1
52920377829	1
52920396083	0
52920402291	0
52920723263	1
52920777588	1
52920834357	0
52920980038	0
52921187860	1
52921215182	0
52921285159	1
52921379372	1
52921402090	1
52921492218	1
52921493806	1
52921606101	1
52921620707	1
52921640188	0
52921660191	1
52921780948	0
52921782026	1
52921817555	0
52921871132	0
52921921348	0
52921945076	1
52921989094	1
52922085266	1
52922208951	1
52922228432	0
52922320130	0
52922355134	1
52922402274	0
52922481072	0
52922502163	0
52922603487	0
52922743794	0
52922823176	0
52922862322	0
52922947526	1
52923108319	1
52923604227	0
52923663243	1
52923888948	0
52923892878	1
52923958988	1
52924242728	0
52924268684	1
52924270635	1
52924381834	1
52924438100	0
52924624509	1
52924693655	0
52924773770	0
52924964077	0
52925051131	1
52925157581	1
52925421910	0
52925471004	0
52925508600	1
52925682929	0
52925835409	1
52925863369	0
52925877465	1
52926103535	0
52926112795	0
52926260604	0
52926273612	0
52926964099	0
52927021622	0
52927058028	1
52927251219	0
52927351461	0
52927386094	1
52927765903	0
52927786829	1
52927941071	0
52928021400	0
52928164496	0
52928320428	0
52928457066	1
52928464406	0
52928477216	1
52928523365	0
52928633173	0
52928784147	0
52929000624	0
52929226611	0
52929274411	0
52929392974	0
52929453597	0
52929488100	1
52929619601	1
52929776605	1
52929779679	1
52930040386	0
52930463846	0
52930510403	0
52930731510	0
52930764350	0
52930782252	0
52930809213	0
52930820054	0
52931030785	0
52931108395	0
52931160146	0
52931292035	0
52931314105	1
52931322604	0
52931350653	0
52931512461	0
52931588769	1
52931604159	1
52931790614	0
52931810259	0
52931812060	0
52931813718	0
52931821106	0
52931861470	0
52931912120	0
52932027438	1
52932027804	1
52932050560	0
52932070921	1
52932232222	0
52932620535	1
52932653807	1
52932680672	0
52932770109	0
52932861051	1
52932979105	1
52933388696	1
52933500125	0
52934190033	0
52934367359	1
52934497702	1
52934623934	1
52934728057	1
52934796181	1
52934928000	0
52934952587	0
52935068853	1
52935170825	0
52935207151	1
52935313166	0
52935382462	0
52935443007	0
52935697636	1
52935761869	0
52935965172	1
52936098445	1
52936277883	1
52936374297	1
52936421864	0
52936522757	1
52936559477	1
52936651442	0
52936696019	1
52936701116	0
52936822171	0
52936892625	0
52937043832	0
52937095457	0
52937103757	1
52937165805	1
52937222448	0
52937264076	0
52937413144	0
52937432724	1
52937681526	0
52937749339	1
52937794454	1
52937914081	1
52937942457	0
52937952611	1
52938043347	0
52938533371	1
52938681757	0
52938760570	1
52938831308	0
52939033396	0
52939061501	1
52939402120	0
52939499412	1
52939520899	1
52939563027	1
52939601731	0
52939692199	0
52939742205	0
52939798759	1
52939842269	0
52940310714	0
52940380114	0
52940477954	0
52940678242	0
52940679313	1
52940705739	1
52940751397	0
52940780452	0
52940880307	0
52940927100	1
52941080675	0
52941248233	1
52941302872	1
52941313337	0
52941345288	1
52941359078	1
52941366247	1
52941366414	1
52941376683	1
52941378560	1
52941402433	1
52941415708	1
52941473247	0
52941526083	1
52941720653	0
52941822554	0
52941830090	0
52941872756	0
52941950179	1
52942075316	1
52942251438	1
52942383120	0
52943068752	1
52943116024	1
52943251496	0
52943331950	0
52943470850	0
52943517807	0
52943566518	1
52943650297	1
52943666396	1
52943668651	1
52943673829	1
52943678738	1
52943763710	1
52943802084	1
52943802829	1
52943866471	1
52943877920	1
52943903994	0
52943926899	1
52944120423	0
52944460114	1
52944741779	0
52944922869	0
52945011262	0
52945110894	1
52945163934	0
52945271510	0
52945356670	1
52945417162	1
52945440712	1
52945482881	0
52945572942	0
52945581412	0
52945634331	0
52945640275	0
52945641360	0
52945641549	0
52945642942	0
52945643218	0
52945643824	0
52945644363	0
52945650409	0
52945650722	0
52945651667	0
52945651723	0
52945652492	0
52945653415	0
52945653791	0
52945655272	1
52945658617	0
52945660246	0
52945660528	0
52945661752	0
52945662509	0
52945681043	0
52945692992	0
52945702001	0
52945772628	0
52945911983	0
52945977236	1
52946012572	0
52946207158	1
52946360819	0
52946670978	1
52946762992	1
52946843845	0
52947122794	1
52947244379	0
52947261517	1
52947377579	1
52947603276	0
52947863319	0
52947880694	0
52948118365	1
52948164338	0
52948190440	1
52948270989	0
52948409157	1
52948428904	1
52948580168	1
52948711269	0
52949021809	1
52949137739	0
52949232898	0
52949251206	0
52949310780	0
52949690102	0
52949804249	1
52949822536	0
52949879078	1
52949921303	0
52950024962	1
52950253403	0
52950332656	1
52950378235	0
52950457294	1
52950643633	1
52950874300	1
52950914199	0
52950980616	1
52951015249	1
52951098678	1
52951243406	0
52951397920	1
52951545464	0
52951671351	1
52951692538	0
52951754119	1
52952074533	0
52952132115	0
52952192403	1
52952325647	1
52952423119	0
52952450521	0
52952621489	1
52952833627	0
52952923995	0
52952966798	0
52953603633	0
52953612128	1
52953923494	1
52954010609	1
52954191931	0
52954622450	0
52954761302	1
52954902405	1
52955000192	0
52955157102	1
52955199105	0
52955247667	1
52955555730	1
52955605799	1
52955823482	0
52955905822	1
52955944249	0
52955984167	0
52956170361	0
52956192867	1
52956217629	0
52956421517	1
52956451129	1
52956626711	1
52956637758	0
52956715240	1
52956851335	0
52956883618	0
52956891858	1
52957022497	1
52957161852	0
52957350859	1
52957391180	1
52957454411	0
52957583745	1
52957591461	1
52957658341	1
52957906529	1
52958019840	1
52958144411	1
52958186919	1
52958330255	1
52958375983	1
52958558346	1
52958742459	1
52958828209	1
52959043887	0
52959184101	0
52959191483	1
52959194860	1
52959283213	0
52959688167	1
52959742598	0
52959762345	1
52959803776	0
52959826387	1
52959928700	1
52959955855	1
52959997244	0
52960051022	0
52960269968	0
52960312670	1
52960408368	1
52960410622	0
52960511823	0
52960662767	0
52961016832	1
52961093573	0
52961108347	0
52961155828	1
52961422090	1
52961423507	1
52961475958	1
52962027140	1
52962043678	0
52962643626	1
52962713115	1
52962894503	0
52963268424	1
52963782622	0
52963971256	0
52964053409	0
52964223520	1
52964381954	0
52964501562	1
52965004178	0
52965250771	1
52965585274	1
52965704113	0
52965843884	1
52966000750	0
52966222006	1
52966369033	1
52966453546	0
52966525286	1
52966670805	0
52966713729	0
52966760777	1
52966922374	0
52967117522	1
52967370186	0
52967395725	1
52967580146	1
52967648573	1
52967703703	0
52968161227	1
52968194161	0
52968523802	0
52969001303	1
52969123910	0
52969146321	1
52969159735	1
52969192259	0
52969240632	0
52969289312	1
52969497615	1
52969616926	1
52969629191	1
52969671956	1
52969777116	0
52969781750	0
52969832238	1
52969970813	0
52970274864	1
52970666396	1
52970711939	0
52970946445	1
52970947930	1
52971071535	1
52971395888	1
52971533788	0
52971553706	1
52971581017	1
52972138018	1
52972463799	1
52972542802	0
52972800283	1
52972814879	1
52972880708	0
52972887909	1
52973078447	1
52973357258	1
52973392211	0
52973444170	1
52973601313	1
52973701222	0
52973911198	0
52973924609	1
52974132780	0
52974304541	1
52974363733	1
52974502485	0
52974515436	1
52974702170	0
52974702213	1
52974749337	1
52974758410	0
52974832963	0
52975173137	1
52975180657	1
52975340488	0
52975492392	0
52975672745	0
52975940650	0
52976036236	1
52976160251	0
52976252022	1
52976493320	0
52976692165	1
52976790873	1
52977493777	0
52977739090	0
52977838997	1
52977942415	1
52978020299	0
52978263409	0
52978351482	0
52978445422	1
52978612077	0
52978880749	1
52978938108	1
52978941459	0
52978985901	1
52979142362	1
52979188642	1
52979221206	0
52979430158	0
52979524029	1
52979537337	1
52979638970	1
52979747755	1
52979753332	0
52979796908	1
52980020527	1
52980050360	0
52980161407	1
52980170128	0
52980347594	1
52980372002	1
52980426849	1
52980558463	1
52980560445	1
52980643503	1
52980762603	0
52980817198	1
52980817628	1
52980993171	0
52980998980	1
52981051860	1
52981064008	1
52981070319	0
52981087665	1
52981140873	0
52981146618	1
52981214222	1
52981240025	1
52981398199	1
52981491751	1
52981651465	0
52981667440	0
52981677500	1
52981802896	1
52981843423	1
52981909102	1
52981968326	1
52982052192	0
52982122823	0
52982125448	1
52982188520	1
52982230445	1
52982243473	1
52982465504	1
52982555847	1
52982595779	1
52982595794	1
52982628784	1
52982636969	1
52982656004	1
52982669100	1
52982710116	1
52982714096	1
52982731586	1
52982743323	1
52982751831	1
52982757691	1
52982774081	1
52982775274	1
52982777285	1
52982797332	1
52982836983	1
52982852922	1
52982864388	0
52982897593	1
52982912153	0
52982944099	1
52982992270	1
52983010912	1
52983055331	1
52983080183	1
52983317356	1
52983431665	1
52983467503	1
52983510517	1
52983517753	1
52983607017	1
52983641059	1
52983811994	0
52983830511	1
52983848799	1
52983988046	1
52984030453	0
52984061184	1
52984077146	1
52984118334	1
52984298287	1
52984300980	0
52984311904	1
52984339400	1
52984382617	0
52984462815	1
52984466358	1
52984522838	0
52984632292	0
52984647648	1
52984680740	0
52984736510	1
52984737156	1
52984744617	1
52984776589	1
52984873853	0
52984970928	0
52985001054	0
52985003902	0
52985022103	0
52985022530	1
52985022618	0
52985031486	0
52985058485	1
52985112582	1
52985136998	1
52985145681	1
52985252112	0
52985275400	1
52985346813	1
52985356231	1
52985530403	0
52985561243	0
52985561296	0
52985719669	1
52985770572	0
52985928332	1
52986011796	1
52986167753	1
52986225690	1
52986241081	1
52986267810	1
52986272948	0
52986277638	1
52986281507	1
52986282503	1
52986285093	1
52986285483	1
52986289202	1
52986289303	1
52986289320	1
52986290315	1
52986290656	1
52986291624	1
52986297495	1
52986298345	1
52986298668	1
52986300633	0
52986301704	0
52986302839	1
52986303366	1
52986303574	0
52986304478	1
52986305208	1
52986306414	1
52986307400	1
52986307803	1
52986307991	1
52986308724	1
52986308804	1
52986310546	1
52986312180	1
52986313872	1
52986314292	1
52986315649	1
52986316318	1
52986316449	1
52986316937	1
52986317697	1
52986317821	1
52986320310	1
52986320389	1
52986321056	1
52986321763	1
52986322418	1
52986323463	1
52986323510	1
52986324332	1
52986326039	1
52986326895	1
52986327803	1
52986329184	1
52986331062	1
52986334108	1
52986335570	1
52986337017	1
52986338406	1
52986340435	1
52986341018	1
52986341267	1
52986341272	1
52986342356	1
52986343165	1
52986345379	1
52986347941	1
52986353377	1
52986353456	0
52986361703	1
52986366681	1
52986366783	1
52986367107	1
52986387022	1
52986392605	1
52986396126	1
52986504550	1
52986729265	1
52986738739	1
52986752080	1
52986785663	1
52986793558	1
52986820152	1
52986827058	1
52986834139	1
52986836369	1
52986837451	1
52986841385	1
52986849415	1
52986851820	1
52986855339	1
52986859305	1
52986863074	1
52986867172	1
52986870964	0
52986901801	1
52986935908	1
52986959488	1
52986972118	1
52987178115	1
52987235645	1
52987246840	1
52987247399	1
52987249432	1
52987255531	1
52987257362	1
52987257687	1
52987258063	1
52987259249	1
52987260018	1
52987261491	1
52987261738	1
52987263750	1
52987264391	1
52987265132	1
52987265174	1
52987265323	1
52987265645	1
52987266299	1
52987266371	1
52987266826	1
52987268485	1
52987269109	1
52987270041	1
52987270064	0
52987270117	1
52987270768	1
52987271835	1
52987273040	1
52987273169	1
52987273314	1
52987274076	1
52987274112	1
52987275038	1
52987277918	1
52987278345	1
52987278441	1
52987278661	1
52987279039	1
52987280852	0
52987283048	1
52987283162	1
52987283975	1
52987287050	1
52987289050	1
52987291422	1
52987292629	1
52987295268	1
52987296155	1
52987296496	1
52987296862	1
52987296893	1
52987296939	1
52987297542	1
52987301823	1
52987302674	1
52987306352	1
52987308508	1
52987309226	1
52987309328	1
52987312059	1
52987312152	1
52987313359	1
52987316113	1
52987316284	1
52987316708	1
52987317503	1
52987318372	1
52987320693	1
52987324102	1
52987326924	1
52987331373	1
52987334036	1
52987335410	1
52987336348	1
52987337193	1
52987337799	1
52987338019	1
52987339330	1
52987347708	1
52987348677	1
52987377403	1
52987387556	1
52987401069	0
52987417959	1
52987814098	1
52987881354	1
52988114299	1
52988197634	1
52988331004	0
52988332297	0
52988463504	1
52988473763	0
52988519265	1
52988550401	1
52988581048	0
52988660052	0
52988847579	1
52988961946	0
52989013920	0
52989056470	1
52989441240	1
52989481717	0
52989532178	0
52989761716	0
52989951566	0
52989990572	0
52990062474	0
52990094512	1
52990122178	0
52990378525	1
52990398358	1
52990472903	1
52990589742	1
52990633969	1
52990650775	0
52990670066	1
52990727289	0
52990790768	0
52991010489	1
52991073195	1
52991310770	1
52991513451	1
52991551108	0
52991996598	1
52991997290	1
52992082974	0
52992180954	0
52992431404	0
52992493748	0
52992530684	1
52992550869	1
52992564199	0
52992652626	1
52992684317	1
52992700810	0
52992748564	1
52992884279	0
52993040467	0
52993061615	0
52994125155	1
52994178226	1
52994295392	0
52994305171	1
52994381958	1
52994403464	0
52994628250	1
52994657366	1
52994672480	1
52994886174	1
52994907840	1
52994923549	0
52994956539	1
52994975730	1
52995010986	1
52995282025	1
52995333173	0
52995346365	0
52995380254	1
52995505368	1
52995551091	0
52995581835	0
52995598562	1
52995682679	1
52995747348	1
52995750220	0
52995751765	0
52995782847	1
52995787454	1
52995800484	1
52995802526	0
52995823237	0
52995832276	0
52995832903	0
52995832909	0
52995833184	0
52995833395	0
52995833603	0
52995833731	0
52995852081	0
52995853964	0
52995865764	1
52995939100	1
52995994186	1
52996002621	1
52996021770	0
52996063114	1
52996220475	0
52996254121	0
52996383284	1
52996550281	1
52996550779	1
52996770053	0
52996870965	0
52997070440	0
52997291878	1
52997321629	0
52997368997	1
52997395885	0
52997577802	1
52997762846	0
52997884327	1
52998170237	1
52998236891	1
52998370406	1
52998526478	1
52998634214	0
52998773007	1
52998786537	1
52999015203	1
52999020111	0
52999059160	1
52999283264	0
52999421672	0
52999476378	1
52999643597	0
52999821606	1
52999900855	0
52999905661	1
53000042875	1
53000086599	0
53000233432	0
53000253894	0
53000278610	1
53000381184	0
53000513429	1
53000741200	0
53000761284	1
53000962620	0
53001939745	1
53001981684	0
53002030661	0
53002451510	0
53002453527	0
53002611241	0
53002798184	1
53002983589	0
53003033640	0
53003048867	1
53003089363	0
53003194765	0
53003432587	1
53003454618	1
53003682093	0
53003691101	0
53003692383	0
53003692894	0
53003704436	0
53003839345	1
53004028627	1
53004262696	0
53004294102	0
53004391044	0
53004544500	0
53004732864	0
53004903866	1
53004922087	0
53004932483	0
53004971549	0
53005289094	1
53005440677	1
53005514012	0
53005764403	0
53005801583	0
53005832888	1
53005873153	0
53005934792	1
53005967950	0
53005993573	0
53006160354	0
53006546242	0
53006884385	0
53007455695	1
53007567919	1
53007588908	1
53007621970	0
53007726894	1
53008134505	0
53008410490	1
53008438222	1
53008454716	1
53008504136	0
53008820990	0
53008860243	0
53008881785	0
53008959147	1
53008962323	1
53009094126	1
53009130062	0
53009426725	1
53009432871	0
53009780605	0
53009804133	0
53009810649	1
53009900186	0
53009980471	1
53010098643	1
53010604909	0
53010841977	1
53010880383	0
53010913058	0
53010972714	0
53011053445	1
53011527061	1
53011805445	1
53011991742	0
53012167225	1
53012209351	1
53012249242	1
53012650622	0
53012752405	1
53012833003	1
53012860352	0
53012872423	1
53013041956	0
53013050035	0
53013172583	0
53013533649	1
53013580419	0
53013702045	0
53014173323	0
53014268783	1
53014304411	0
53014412000	0
53014801513	1
53014802311	0
53014811891	1
53014812402	0
53014812678	0
53014813128	1
53014813452	0
53014813715	0
53015208387	1
53015792960	0
53015852023	0
53015891978	0
53015903156	0
53015945080	1
53016149292	1
53016216643	1
53016250269	0
53016384662	1
53016622350	0
53016631610	0
53016699473	1
53016819415	1
53017392585	0
53017603674	0
53017813542	1
53017863541	0
53017980037	1
53017982383	0
53017986568	1
53018080573	0
53018120324	0
53018220758	0
53018463299	0
53018524197	0
53018536422	1
53018782333	0
53018785899	0
53018957049	1
53018990438	1
53019037184	1
53019205299	1
53019218917	1
53019872865	1
53019895350	1
53020171131	0
53020577282	0
53020658592	1
53020817529	1
53021515918	1
53021653994	1
53021710427	0
53021752664	0
53022192002	1
53022217222	0
53022220264	0
53022228172	1
53022241016	1
53022491607	0
53022494388	0
53022578556	0
53022717128	1
53022763165	0
53022803939	0
53022911809	0
53023211772	1
53023608250	1
53023783622	1
53023862158	0
53024332204	0
53024333153	1
53024411161	0
53024601560	0
53024695287	1
53024703283	1
53024861779	1
53024882842	0
53025070084	0
53025079181	1
53025088870	1
53025141089	1
53025272173	1
53025304141	1
53025412554	0
53025794000	1
53025939075	1
53026213365	0
53026226283	0
53026236195	1
53026240300	0
53026443407	0
53026448314	1
53026491711	0
53026502642	1
53026711025	1
53026927458	1
53026927754	1
53026941865	0
53027013796	0
53027014106	1
53027113394	0
53027287249	1
53027412744	0
53027522379	0
53027553207	0
53027723744	0
53027790590	1
53027831230	0
53027877146	0
53027966147	1
53028010576	0
53028071584	0
53028261564	0
53028283618	1
53028672106	0
53028739292	1
53028902997	0
53029561149	0
53029770493	0
53029857199	1
53029917213	1
53030293471	1
53030366299	1
53030462002	0
53030548180	1
53030631204	0
53030682698	1
53030823786	0
53030912874	1
53031014140	0
53031137774	1
53031162873	0
53031202386	0
53031234747	0
53031411554	1
53031542945	0
53031716705	0
53031732245	0
53031847572	1
53031862810	0
53031891064	0
53031931099	0
53032032341	0
53032104182	0
53032137689	1
53032231787	1
53032367780	0
53032550608	0
53032664236	0
53032694407	0
53032993240	1
53033024431	0
53033036737	1
53033263560	0
53033301150	0
53033612691	0
53033633916	0
53033682816	0
53033725422	1
53033851559	1
53033991562	0
53034178972	1
53034271850	0
53034493032	0
53034701958	0
53035014166	1
53035396124	1
53035598372	1
53035760318	1
53035776887	1
53035870040	0
53035901137	1
53035901453	0
53035932240	0
53036847380	1
53036983470	0
53036990597	0
53037040153	0
53037323421	0
53037357329	1
53037475999	1
53037479434	1
53037559403	1
53037592119	1
53037648503	1
53037648774	1
53037762690	1
53037798809	1
53037880952	1
53038000094	0
53038041923	1
53038043393	0
53038101258	0
53038143022	0
53038159160	1
53038507596	0
53038672291	0
53038735014	1
53039029641	0
53039095890	1
53039292528	0
53039304480	0
53039503265	1
53039537387	1
53039642981	1
53039686774	1
53039772338	1
53040081428	0
53040300475	1
53040470171	1
53040481954	0
53040554503	1
53040582025	1
53040634444	0
53040772276	1
53040773947	0
53040855510	1
53040944121	0
53040948374	1
53041011463	0
53041063155	0
53041920663	0
53041942306	1
53042061118	1
53042137989	1
53042138965	1
53042139332	1
53042145151	1
53042145304	1
53042150830	1
53042152110	1
53042176807	1
53042183080	1
53042184045	0
53042190077	1
53042190991	1
53042191815	0
53042195875	1
53042198243	1
53042199096	1
53042201638	1
53042202246	1
53042202611	1
53042206665	1
53042208408	1
53042210576	1
53042211297	1
53042214472	0
53042217195	1
53042217318	1
53042217394	1
53042218204	1
53042219108	1
53042219266	1
53042220368	0
53042220739	1
53042226161	1
53042227047	1
53042227085	1
53042227112	1
53042228847	1
53042229426	1
53042231159	1
53042233886	1
53042236504	1
53042239213	1
53042239496	1
53042240558	1
53042241368	1
53042241879	1
53042245203	1
53042245883	1
53042246111	1
53042247289	1
53042247346	1
53042247787	1
53042247939	1
53042248376	1
53042248894	1
53042249008	1
53042249068	1
53042249314	1
53042249511	1
53042253926	1
53042255961	1
53042257672	1
53042260739	1
53042264040	1
53042264370	0
53042265768	1
53042265778	1
53042267080	1
53042269192	1
53042275345	1
53042275561	1
53042277292	1
53042277324	1
53042287337	1
53042307016	1
53042307793	1
53042309336	1
53042310980	1
53042330574	1
53042332831	1
53042351707	1
53042502327	0
53042616421	1
53042753762	0
53042831641	0
53042883974	1
53043354146	0
53043369208	1
53043402826	1
53043424477	0
53043512509	0
53043612946	0
53043622409	0
53043844068	0
53043982795	0
53044598859	1
53044632442	0
53044640521	0
53045037977	1
53045085594	1
53045120416	0
53045143141	0
53045338996	1
53045363784	1
53045444386	1
53045453173	1
53045961264	0
53046404355	1
53046590420	0
53046703321	1
53046835551	0
53046840424	0
53046850311	0
53046904389	1
53046917580	1
53046950363	1
53047363359	0
53047433376	0
53047449450	1
53047681067	0
53048033794	0
53048123809	0
53048361024	1
53048531871	0
53048800691	0
53049244083	0
53049474259	0
53049841593	1
53049964075	0
53050001403	0
53050145255	1
53050371189	1
53050389826	0
53050418011	1
53050421702	1
53050453491	1
53050573834	1
53050582549	0
53050622183	0
53050651752	1
53051034468	1
53051564285	1
53051732669	0
53051740783	0
53051812731	0
53052070232	1
53052294160	0
53052687388	0
53052842967	0
53052960885	1
53052993072	1
53053224993	1
53053263863	0
53053571249	0
53053662607	1
53053708996	1
53053787136	0
53053911635	0
53053932695	0
53054162766	0
53054163430	0
53054170565	1
53054172638	1
53054203855	1
53054626234	1
53054711648	1
53054900185	0
53054914419	1
53054920072	1
53054920251	0
53054920447	0
53054920577	0
53054920819	1
53054921069	0
53054921791	1
53054922267	1
53054923754	0
53054951596	1
53054952633	0
53054952937	1
53054961678	1
53054962466	1
53054963014	0
53054972140	0
53054972757	0
53055002634	0
53055021837	1
53055033827	0
53055114150	0
53055204640	1
53055610716	0
53055801229	1
53056128994	1
53056259942	0
53056405496	1
53056596526	1
53057221187	1
53057629321	1
53057663753	0
53057721417	0
53057841890	0
53057951870	1
53058065156	1
53058192726	1
53058208318	1
53058272980	0
53058280640	0
53058294319	0
53058408794	1
53058430194	0
53058493398	0
53058622554	0
53058622559	0
53058694180	0
53058805903	1
53058870481	0
53058879531	0
53059047993	1
53059064045	0
53059128638	1
53059131457	0
53059280465	0
53059297437	1
53059331332	1
53059341406	0
53059419921	1
53059616765	1
53059648843	1
53059783593	0
53059994090	1
53060137065	1
53060167676	1
53060381672	0
53060590399	0
53060626639	1
53060783588	1
53060816229	1
53060832331	0
53060968739	1
53061055851	1
53061460444	1
53061752286	0
53061766603	1
53061923961	1
53062191942	0
53062290810	1
53063010374	0
53063153495	0
53063237766	1
53063402037	0
53063410100	0
53063474384	1
53063555107	1
53063764456	1
53063852763	0
53063921828	0
53063928263	1
53063976014	1
53063992644	0
53064094108	0
53064178859	1
53064214854	0
53064241026	0
53064273306	0
53064329398	1
53064333561	0
53064394276	0
53064524658	1
53064652553	0
53064829192	1
53065021980	1
53065026516	1
53065454134	0
53065461592	0
53065531739	0
53065536194	1
53065580201	1
53065628761	1
53065652992	1
53065691262	0
53065716467	1
53065736880	1
53065806610	1
53065847300	1
53065977892	1
53066145493	0
53066382389	0
53066422742	0
53066458942	1
53066628740	1
53066770535	0
53066891585	0
53066892482	0
53066910928	1
53066973314	0
53067010663	0
53067084287	0
53067493572	1
53067543830	0
53067772975	0
53067884285	1
53067962017	0
53068196244	0
53068223919	0
53068300695	0
53068632835	0
53068690745	0
53069025050	1
53069275071	1
53069330109	0
53069506826	0
53069681226	0
53070212997	0
53070290233	1
53070291112	0
53070322592	1
53070323643	0
53070401481	1
53070423307	0
53070517516	1
53070626740	1
53070791378	0
53070835148	1
53070890185	1
53071148374	1
53071389138	1
53071487577	0
53071548284	1
53071836227	1
53071921708	0
53071940463	0
53071981191	0
53071994327	1
53072154387	1
53072283564	0
53072362027	0
53072374148	0
53072610084	0
53072699065	1
53072884243	1
53072921367	0
53072939716	1
53073163518	0
53073173730	0
53073223413	0
53073240582	0
53073441981	1
53073442536	0
53073681603	1
53073699467	1
53074112429	1
53074667733	1
53074842567	0
53074862741	1
53074965657	1
53074990187	0
53075063372	0
53075104215	0
53075169408	1
53075193887	0
53075299931	0
53075703665	0
53075860224	0
53075960164	1
53076000332	1
53076090449	1
53076141594	1
53076441570	0
53076741146	1
53076990612	0
53077001737	0
53077083131	0
53077148802	1
53077242125	0
53077300676	1
53077394204	1
53077729769	1
53077790208	1
53077791564	1
53077997047	1
53078029253	1
53078046653	1
53078064259	1
53078102930	1
53078106060	1
53078166635	1
53079041486	0
53079230881	0
53079584980	1
53079826500	1
53080081396	1
53080240266	0
53080407516	1
53080422373	0
53080422463	0
53080489020	1
53080536671	0
53080560834	0
53080561334	0
53080580402	0
53080684473	0
53080697952	1
53080703438	1
53080703548	0
53080710031	0
53080723542	0
53080963831	1
53081718056	1
53081723488	0
53081777758	1
53081970001	1
53082016944	1
53082273754	0
53082302652	0
53082320372	1
53082363728	0
53082502294	0
53082520205	1
53082593018	0
53082668193	1
53082764330	1
53082801651	0
53082880430	0
53083001030	1
53083309324	1
53083318326	1
53083326401	1
53083411686	0
53083436755	1
53083500709	0
53083570666	0
53083852383	0
53083973364	1
53084022425	0
53084082962	0
53084249813	0
53084265176	1
53084411125	1
53084644865	1
53085207560	1
53085250148	0
53085441339	1
53085471426	1
53085607580	1
53085681250	0
53085872278	1
53085962168	0
53085988201	1
53086062425	0
53086102482	0
53086320078	0
53086674278	1
53086895297	1
53087345394	1
53087546602	1
53087566211	1
53087670289	0
53087771159	1
53087823573	0
53087878319	0
53087893590	1
53087942650	0
53087980215	0
53088058311	1
53088089295	1
53088150354	1
53088252750	0
53088343909	1
53088388464	1
53088447040	1
53088541015	1
53088933634	0
53089067403	0
53089096597	1
53089134505	1
53089143225	0
53089150484	1
53089341798	0
53089565309	1
53089739282	0
53089742207	1
53089896468	1
53089904068	0
53089963946	1
53089977677	1
53090006668	1
53090040231	1
53090091945	0
53090215608	1
53090221921	0
53090241794	1
53090282520	0
53090401521	0
53090486508	1
53090504435	0
53090632444	1
53090819282	1
53090860409	0
53090896868	0
53091023878	1
53091211446	0
53091214283	0
53091241428	1
53091474446	1
53091515054	0
53091523946	0
53091529957	1
53091660672	0
53091683740	0
53091703110	1
53091813375	0
53091851793	0
53091992487	1
53092273915	1
53092302088	0
53092391457	1
53092461266	0
53092463324	0
53092482971	0
53092490887	0
53092562466	0
53092750566	0
53092973042	1
53093033071	0
53093211626	0
53093256694	1
53093420237	0
53093472975	0
53093501962	0
53093583293	0
53093589203	1
53093662144	1
53093672292	0
53093783239	0
53094143124	0
53094178722	1
53094180257	0
53094330840	0
53094420685	0
53094516047	1
53094621898	0
53095202736	1
53095204271	0
53095231591	0
53095303365	1
53095463915	0
53095514499	0
53096051742	1
53096098717	1
53096101094	0
53096104010	0
53096142531	0
53096284315	1
53096361632	0
53096753503	0
53096791976	0
53097013353	0
53097103686	0
53097120115	0
53097270961	0
53097272524	1
53097282674	0
53097577312	1
53097663074	0
53097912986	0
53097987421	1
53098093339	1
53098197873	1
53098202654	1
53098260427	0
53098548826	1
53098715536	1
53098730733	0
53098800545	0
53098893338	0
53099311756	1
53099323446	0
53099380321	0
53099533447	1
53099573195	0
53099864745	1
53100029060	1
53100083163	1
53100211323	0
53100361146	1
53100678821	1
53100802553	0
53100830820	0
53101339370	1
53101621733	0
53101701060	0
53101732212	0
53101910222	0
53102120933	0
53102191465	0
53102403560	0
53102410389	0
53102410677	0
53102411101	0
53102560356	0
53102564355	0
53102564406	0
53102581515	0
53102765638	1
53102993703	0
53103007881	1
53103044165	0
53103096540	1
53103193809	0
53103562020	0
53103612124	1
53103653463	1
53103681587	0
53103700317	0
53103750683	0
53103750824	0
53103751443	0
53103752566	0
53103754116	0
53103772344	0
53103801406	0
53103810965	0
53103813820	0
53104039616	0
53104090408	0
53104112042	0
53104407340	1
53104472243	0
53104543804	0
53104561078	1
53104752334	1
53104765897	1
53104900087	0
53104961492	0
53105099964	1
53105443289	1
53105454705	1
53105462737	0
53105682871	0
53105690234	0
53105700206	0
53105752799	1
53105753755	0
53105754242	0
53105771091	1
53105773319	0
53105773396	0
53105774367	0
53105774375	0
53105780580	1
53105781556	0
53105781604	1
53105782401	0
53105783583	1
53105793255	0
53105800808	0
53105802268	0
53105802379	0
53105802596	0
53105803517	0
53105803769	0
53105803854	1
53105803958	0
53105804078	0
53105804476	0
53105810025	0
53105811021	1
53105812270	0
53105812408	1
53105812663	0
53105812947	0
53105813072	0
53105813305	0
53105820035	0
53105820150	0
53105820408	0
53105820472	0
53105821055	0
53105821385	1
53105821522	1
53105821791	0
53105821997	0
53105822029	0
53105822254	1
53105823378	0
53105823696	0
53105823925	0
53105823982	0
53105833193	0
53105833914	1
53105834012	0
53105842758	1
53105843001	0
53105844143	0
53105850297	0
53105851151	1
53105853026	0
53105853589	0
53105860343	0
53105860605	1
53105861490	0
53105863920	0
53105871035	0
53105882645	0
53105883167	0
53105890444	0
53105890847	0
53105892256	0
53105944491	0
53106078510	1
53106131953	0
53106133268	0
53106284129	0
53106291795	1
53106300225	0
53106342190	0
53106472950	0
53106532941	0
53106593977	0
53106831683	1
53107113081	1
53107122407	0
53107142868	0
53107170549	0
53107193028	0
53107198565	0
53107303553	1
53107320346	0
53107740165	0
53107818969	1
53107891596	0
53107982067	0
53108050911	0
53108152527	0
53108163998	0
53108179581	1
53108540796	0
53108750304	0
53108870237	1
53108914489	1
53109067210	1
53109070916	0
53109291718	0
53109420210	0
53109782328	0
53109850037	0
53109993310	0
53109998197	1
53110505487	1
53110649601	0
53110658598	1
53110838161	1
53110913270	0
53111067619	1
53111203606	0
53111303610	0
53111451620	0
53111786938	1
53112012285	0
53112012909	0
53112197907	1
53112384796	0
53112550359	0
53112751130	1
53113160337	0
53113161208	0
53113201127	0
53113421980	1
53114002382	0
53114110957	0
53114402143	1
53114415851	1
53114473643	0
53114810525	1
53114851800	0
53114925831	1
53114980106	0
53115061373	1
53115091275	0
53115182016	0
53115191364	0
53115192604	0
53115203603	0
53115230503	0
53115230809	0
53115234136	0
53115261008	0
53115262236	0
53115262484	0
53115282248	0
53115284367	0
53115293927	0
53115330035	1
53115341403	0
53115342019	1
53115359490	1
53115442007	0
53115623490	0
53115637722	0
53115646222	1
53115722222	0
53115893671	0
53115957811	1
53116079154	1
53116090461	0
53116165289	1
53116256403	0
53116391365	1
53116463910	0
53116486568	1
53116495051	1
53116652137	0
53116692631	0
53116990019	1
53116992201	0
53117045563	1
53117070947	0
53117450854	0
53117532234	0
53117665578	1
53117730464	0
53117882482	0
53117910018	0
53118033412	1
53118065142	0
53118095383	1
53118385546	0
53118549354	1
53119000941	1
53119125852	1
53119130537	0
53119280509	1
53119371385	0
53119728980	1
53119800536	0
53119820081	0
53119910409	0
53120061661	1
53120083624	0
53120112387	0
53120133165	1
53120506478	1
53120663032	0
53120671278	0
53120672962	0
53120691720	0
53120832443	1
53120970733	0
53121065966	1
53121105645	1
53121143731	0
53121189434	1
53121193867	0
53121194229	0
53121202795	0
53121312871	0
53121336266	1
53121678580	1
53121840652	0
53121881765	0
53122006351	1
53122432204	1
53122436298	0
53122493954	0
53122523664	1
53122720778	0
53122780225	1
53122901112	0
53123193690	1
53123402234	1
53123527253	1
53123601787	0
53123664308	1
53124143568	1
53124144484	0
53124162976	0
53124182310	0
53124223976	0
53124230376	0
53124390224	1
53124417620	1
53124679171	1
53124721900	0
53124784846	0
53124863568	0
53124880350	0
53124893943	1
53124941575	1
53125000541	1
53125003317	0
53125290757	0
53125333039	1
53125350486	0
53125604508	1
53125694480	0
53125755361	1
53126234768	1
53126460240	0
53126532629	1
53126532845	0
53126706653	1
53126914017	0
53127130059	0
53127220096	1
53127431032	0
53127694972	1
53127810541	0
53128114306	0
53128492458	1
53128563445	0
53128674632	1
53128821064	0
53129221399	0
53129231381	1
53129278033	1
53129440057	1
53129900252	0
53130052871	0
53130453417	0
53130620953	0
53130876024	1
53130938844	1
53130985281	1
53131345442	1
53131645189	1
53132011478	0
53132034050	0
53132169221	1
53132302759	0
53132728498	1
53132872359	1
53132890918	0
53133123427	1
53133528638	0
53133545735	0
53133861474	0
53133971244	1
53134088472	0
53134293332	0
53134314129	0
53134360668	1
53134612270	1
53134723255	0
53135062187	0
53135171013	1
53135174553	1
53135258364	0
53135431301	1
53135577774	1
53135612938	1
53135629481	1
53135738180	1
53135870180	0
53136001537	0
53136320023	0
53136698086	1
53136764022	0
53136780584	0
53136847466	1
53136984202	1
53137048985	1
53137298068	1
53137373251	0
53137452812	0
53137474225	0
53137553790	0
53137636059	1
53137674131	0
53137674755	0
53138122173	0
53138142692	0
53138170293	0
53138250732	0
53138441167	1
53138532999	0
53138993438	0
53139081250	1
53139308382	1
53139441097	0
53139474364	0
53139481697	0
53139521964	1
53139612166	1
53139820926	0
53139900846	0
53139980745	0
53140015288	0
53140015749	1
53140023233	0
53140355429	1
53140361483	1
53140362313	0
53140416408	1
53140703618	0
53141117681	1
53141166022	1
53141481167	0
53141517897	0
53141593453	0
53141783567	1
53141824081	0
53141861805	0
53142142901	0
53142182748	1
53142186259	1
53142223303	0
53142325126	1
53142346234	1
53142356916	1
53142470709	0
53142513689	1
53143151138	1
53143283538	1
53143443969	0
53143559373	1
53143579708	1
53143700570	0
53143825784	1
53143884211	0
53143974110	0
53144350758	0
53144429130	0
53144429144	1
53144786668	1
53144926899	0
53144988604	1
53145068541	1
53145414050	1
53145441379	0
53145502570	1
53145511862	1
53145643986	1
53145743585	0
53145755710	1
53145771256	0
53145801368	0
53145890125	0
53146501953	0
53146570095	0
53146802791	0
53146960211	0
53147004016	0
53147100709	0
53147107033	1
53147127705	1
53147169268	1
53147173749	0
53147201405	0
53147274797	0
53147449227	1
53147705748	1
53147726779	1
53148091202	0
53148272686	0
53148273743	0
53148662457	0
53148800768	0
53148822396	0
53148825257	1
53148831682	0
53148863197	0
53148941772	0
53148983435	1
53149066372	1
53149153904	0
53149184092	1
53149460516	0
53149478832	1
53149534017	0
53149552645	0
53149595494	0
53149682468	0
53149704268	0
53149832633	1
53149973890	0
53150112382	0
53150144186	0
53150144338	1
53150434285	0
53150802655	0
53150842706	0
53150928266	1
53151332053	0
53151473570	0
53151790222	1
53151811593	0
53152053636	1
53152122917	0
53152162285	0
53152340573	0
53152341765	1
53152422315	1
53152508641	1
53152680972	0
53152786041	1
53152961485	1
53153242764	0
53153899009	1
53154094176	1
53154459538	1
53154460869	0
53154690768	1
53154766273	0
53154781756	0
53154782173	0
53154783823	0
53154791010	0
53154892552	0
53155333945	1
53155470521	0
53155622322	0
53155723579	1
53156027929	0
53156273740	0
53156433620	0
53156502681	0
53156573429	0
53157132178	0
53157211544	0
53157535652	1
53157670801	0
53157673757	0
53157690914	0
53158181916	0
53158371589	0
53158401944	1
53158593693	0
53158730703	0
53158982202	0
53159002571	0
53159233531	0
53159239183	1
53159376318	1
53159389876	0
53159503470	1
53159552688	0
53159576256	1
53159615076	1
53159674371	0
53159701638	0
53159911454	1
53159977820	1
53160061538	0
53160270499	0
53160321191	0
53160341428	0
53160686665	1
53160891239	0
53160929261	1
53161031842	1
53161041134	0
53161292123	1
53161360472	1
53161430969	0
53161513127	1
53161702939	0
53161851296	0
53161870524	0
53161871576	0
53161872906	0
53161880589	0
53161912475	1
53161920377	1
53161923442	1
53161956045	1
53162181055	0
53162374254	1
53162502371	0
53162661012	0
53162720976	0
53162761229	0
53163184306	0
53163340085	0
53163888038	0
53164025029	1
53164302440	1
53165053634	0
53165370673	0
53165511538	1
53165805444	1
53165960147	1
53166252727	1
53166253745	0
53166292452	0
53166600806	1
53166720032	1
53166789633	1
53166902054	1
53166939464	1
53167141738	1
53167150086	0
53167355883	1
53167394142	0
53167420450	0
53167626077	1
53167769070	1
53167850810	0
53168459154	0
53168514162	0
53168683459	1
53168733052	1
53168796871	1
53169561007	0
53169583487	0
53169607126	1
53169712175	0
53169712364	0
53169740659	0
53169748285	1
53169752997	0
53169772221	0
53169794048	0
53169890649	0
53169901424	0
53169912407	1
53169920402	0
53170061525	1
53170140364	1
53170603116	0
53170690903	0
53170697956	1
53170852476	0
53170861425	0
53170985831	1
53171112139	1
53171498186	1
53172123634	0
53172460832	1
53172587850	0
53172637869	1
53172688032	1
53172716462	1
53173070980	0
53173193463	0
53173841510	0
53173993797	0
53173997223	1
53174231388	0
53174261493	0
53174434330	0
53174560960	1
53174591622	1
53174928282	1
53174965392	1
53174981136	0
53175145829	1
53175267629	1
53175306955	1
53175608390	1
53175645659	1
53175692810	0
53176253741	0
53176352126	0
53176535354	1
53176627370	1
53176650796	0
53176735316	1
53176920329	1
53176990793	0
53177232565	0
53177260281	0
53177346098	1
53177479223	1
53177684373	0
53177701622	0
53177825846	1
53177946864	1
53178170234	0
53178491021	0
53178525788	1
53178564264	1
53178755795	1
53178840758	0
53178911954	0
53178963609	1
53179069349	1
53179125149	1
53179238606	1
53179270943	0
53179373415	0
53179665565	1
53179768841	1
53179944147	1
53180083140	0
53180104321	0
53180290917	0
53180374187	1
53180675719	1
53180856590	0
53181024470	0
53181214030	1
53181251370	0
53181413662	1
53181833742	0
53181964311	0
53182058191	0
53182184215	0
53182560074	0
53182745688	1
53182902044	1
53182984081	1
53183002118	1
53183127614	1
53183280818	0
53183681503	1
53183685715	1
53183736561	1
53184851264	0
53184862577	1
53184870252	0
53185182970	0
53185363357	1
53185942340	0
53186321593	0
53186322299	1
53186624296	1
53186790637	1
53187131733	0
53187440488	1
53187540231	0
53187600572	0
53187634203	0
53187651138	0
53187692706	0
53188258325	1
53188540236	0
53188683982	0
53188762996	0
53188977810	1
53189040501	0
53189072857	0
53189136650	1
53189192692	0
53189386648	1
53189614647	1
53190126781	1
53190136510	1
53190168771	1
53190250406	1
53190279108	1
53190290768	0
53190341603	0
53190513840	1
53190561610	0
53191056298	1
53191160106	0
53191269345	1
53191274362	0
53191653123	1
53191743674	0
53191904087	0
53191904188	0
53192471868	0
53192522862	0
53192602782	1
53192706143	0
53192779736	0
53193277330	1
53193277429	1
53193602429	0
53193785866	1
53193968615	1
53193973193	1
53194511715	0
53194611504	0
53194773473	1
53194966518	1
53195173937	0
53195484033	0
53195496593	1
53195718132	1
53195810895	0
53196421870	0
53196475371	1
53196737981	1
53196762733	1
53196833200	1
53197162370	0
53197296486	1
53197335815	1
53197338114	1
53197403106	1
53197412313	0
53197603663	1
53197760812	0
53198120627	0
53198371228	0
53198551365	0
53198684185	1
53198703270	0
53198741144	0
53198772619	0
53198796975	1
53198811952	1
53199131801	0
53199211605	1
53199485835	1
53199641920	0
53199740437	1
53199850628	0
53199892782	0
53199971972	0
53199991235	0
53199992128	0
53200090735	0
53200100240	0
53200280083	1
53200418107	1
53200465535	1
53200602339	0
53200650358	1
53200662851	1
53200775919	0
53200860080	1
53200897996	1
53200940117	0
53201721355	1
53202023087	0
53202051104	0
53202061953	0
53202097020	1
53202331232	0
53202590864	0
53202793108	0
53202830924	1
53202851103	0
53203045224	1
53203060388	1
53203077800	1
53203712219	0
53203728015	1
53203733049	0
53203927832	1
53204021114	0
53204041444	0
53204143595	0
53204180625	1
53204668298	1
53205174350	1
53205382592	0
53205399134	1
53205442784	0
53205473443	0
53205503949	1
53205530310	1
53205800557	0
53206043338	0
53206056350	1
53206061566	1
53206090024	0
53206091123	1
53206173269	0
53206175887	0
53206432794	1
53206504467	0
53206527647	1
53206545597	1
53206656149	1
53206738356	1
53207138335	1
53207200391	1
53207232922	0
53207340909	0
53207388234	1
53207444454	0
53207542245	1
53207573517	1
53207700571	0
53207728321	1
53207933206	1
53207964105	0
53207971664	0
53208051878	1
53208073890	1
53208111741	0
53208211963	0
53208243584	0
53208468048	1
53208476258	0
53208547773	1
53208641049	1
53208821388	0
53209062906	0
53209092615	0
53209310283	0
53209453587	1
53209577309	1
53209642138	1
53209798127	1
53209849034	1
53209924062	0
53210173193	0
53210270245	0
53210371229	0
53210691059	0
53210834804	0
53210845803	0
53210854286	0
53211086193	1
53211096750	1
53211382665	1
53211442965	0
53211617186	1
53211762566	0
53212111465	0
53212181612	0
53212299002	1
53212450120	0
53212514293	0
53212566241	1
53212671235	0
53212733702	0
53212737388	1
53212856737	1
53212979313	1
53213130899	1
53213224668	1
53213758774	1
53213829105	0
53214120833	0
53214316897	1
53214333860	0
53214346573	1
53214654815	1
53214863631	0
53215033815	0
53215071023	1
53215316708	1
53215419880	0
53215481034	0
53215674289	0
53215761473	0
53215763319	0
53215790901	0
53215891399	0
53215933051	0
53215998904	1
53216004303	1
53216114110	1
53216128346	1
53216221215	0
53216286918	1
53216300761	0
53216443440	0
53216500698	1
53216524544	1
53216728529	1
53216770963	1
53216798340	1
53216826597	1
53216834292	1
53216862345	0
53216898377	1
53216920669	1
53216951080	0
53217082972	1
53217174091	0
53217194117	0
53217238732	1
53217278191	1
53217278319	1
53217323708	0
53217346764	1
53217520611	0
53217630955	1
53217665815	1
53217680060	0
53217901589	1
53217906314	1
53218047041	1
53218080166	0
53218088662	1
53218098165	1
53218098173	1
53218133924	1
53218143305	1
53218288090	1
53218793141	0
53218824203	1
53218833491	0
53219053879	0
53219170821	0
53219329329	1
53219615419	1
53219749298	1
53219847586	1
53220138374	1
53220180203	0
53220191075	0
53220353107	0
53220730979	0
53220954379	0
53220977815	1
53220994191	0
53221069266	1
53221101840	0
53221171455	1
53221173795	1
53221227749	1
53221386488	1
53221492594	1
53221711635	0
53221756570	1
53221841859	0
53221843140	1
53221919206	1
53221928175	1
53222258692	0
53222413344	0
53222457399	1
53222488116	0
53222530038	0
53222735682	1
53223169418	1
53223282703	0
53223301058	1
53223334304	0
53223390129	0
53223411235	1
53223454037	0
53223473907	0
53223932558	0
53224043344	0
53224090257	0
53224474668	1
53224552324	0
53224680383	0
53224700071	0
53224745925	1
53224926465	1
53225187372	1
53225349354	1
53225355080	1
53226173696	1
53226201232	0
53226269702	0
53226404245	1
53226667979	1
53226997276	1
53227106653	1
53227117196	1
53227118628	1
53227137449	1
53227452133	0
53227471861	0
53227587459	1
53227604727	1
53227780252	0
53227858016	1
53227870691	0
53228197381	1
53228403747	0
53228577275	0
53228626766	1
53228660519	0
53228701326	1
53228870452	0
53229221310	0
53229229282	1
53229405322	1
53229440822	0
53229492129	0
53229864602	1
53229978293	1
53229980130	1
53230016889	1
53230052364	0
53230078311	1
53230117016	1
53230213074	1
53230430292	0
53230492674	0
53230723035	0
53230723060	0
53230723233	0
53230730216	0
53230731710	0
53230733782	0
53230733915	0
53230740992	0
53230861562	0
53231112890	0
53231153651	1
53231154812	1
53231225284	1
53231543194	1
53231571191	1
53231594351	0
53231939112	1
53231950718	0
53232077199	1
53232086243	1
53232124033	1
53232309124	1
53232484221	1
53232804355	0
53232970534	1
53233076269	1
53233092233	1
53233403774	0
53233459214	1
53233460802	1
53233573367	0
53233693071	0
53233728141	1
53233850485	0
53234031161	0
53234034369	0
53234080534	0
53234099410	1
53234258349	1
53234529541	1
53234590027	0
53234848068	1
53234980225	1
53235378916	1
53235441293	0
53235461308	1
53235509323	1
53235532428	0
53235596238	1
53235600019	0
53235763042	0
53236294327	1
53236297781	0
53236304325	0
53236665254	1
53236681917	0
53236783814	0
53236793967	1
53236803776	0
53236871195	1
53237039582	1
53237112420	0
53237311210	1
53237453963	1
53237511225	0
53237629926	1
53237902810	0
53238064921	1
53238110638	0
53238161920	0
53238250196	0
53238267302	1
53239041048	0
53239111228	0
53239177208	1
53239221722	0
53239339951	1
53239386918	1
53239483912	0
53239583981	1
53239603392	0
53239621069	0
53240155906	0
53240161275	0
53240178425	1
53240546923	1
53240625785	1
53240930334	1
53241005565	0
53241220273	0
53241320525	0
53241320531	0
53241334151	1
53241356923	1
53241419051	1
53241501567	0
53242043480	0
53242110558	1
53242280935	0
53242581170	0
53242604306	0
53242634461	0
53242799222	1
53243083866	0
53243163596	0
53243452668	0
53243620612	0
53243623318	0
53243632708	0
53243632778	1
53243953037	0
53244203499	1
53244381602	1
53244434186	0
53244533102	1
53244654182	0
53244713188	1
53244766695	1
53244881249	0
53244926835	1
53245122445	0
53245181799	0
53245401150	0
53245573848	1
53245574046	1
53245738708	1
53246156853	1
53246390572	0
53246634171	1
53246730317	0
53246746410	1
53246951616	0
53247041780	0
53247220889	1
53247441816	0
53247601824	0
53247623993	0
53247808959	1
53248024311	0
53248043674	0
53248093326	1
53248252995	0
53248263860	1
53248375908	1
53248472076	0
53248540238	0
53248640198	0
53248831696	1
53248946532	1
53249164214	1
53249273890	0
53249633512	0
53249727455	1
53249783272	0
53249883663	0
53249904344	1
53250101517	1
53250214347	0
53250302216	1
53250429516	0
53250476158	1
53250592921	1
53250656969	1
53250770620	1
53251080289	1
53251112219	1
53251895834	1
53252174731	1
53252174735	1
53252515211	1
53252669246	1
53252718053	1
53252824333	0
53252893190	0
53253018933	1
53253030454	1
53253091188	0
53253099763	0
53253113882	0
53253300611	1
53253431969	0
53253494179	0
53253955487	1
53253961183	0
53253985227	1
53254643483	0
53254730593	1
53254830829	0
53254897620	0
53254931921	0
53254957741	1
53255011723	0
53255120716	0
53255240870	1
53255322948	1
53255451119	1
53255522133	1
53255678681	1
53256112097	0
53256232399	0
53256706830	1
53257104173	0
53257263802	0
53257272270	0
53257404241	0
53257435329	1
53258137678	1
53258141513	0
53258563252	0
53259103687	1
53259155093	1
53259231755	0
53259254084	0
53259281217	0
53259352006	0
53259378603	0
53259604379	0
53259793005	0
53259911287	1
53259939890	0
53259960909	0
53260062610	0
53260078716	1
53260171924	0
53260488328	0
53260545116	1
53260599367	1
53260894601	1
53261113610	0
53261121451	0
53261294107	1
53261390369	0
53261480867	0
53261527837	0
53261667482	1
53261834059	0
53261860318	1
53261909861	1
53262001153	0
53262603243	1
53262610899	1
53262650451	0
53262820842	1
53263169308	1
53263211273	1
53263221473	0
53263382205	1
53263391976	0
53263691171	0
53263700777	0
53263808698	1
53263821802	1
53263850105	1
53263877939	1
53263926431	1
53263933524	1
53263941666	1
53264078498	1
53264084421	0
53264284386	1
53264325841	1
53264337107	1
53264376453	1
53264392697	0
53264469659	1
53264485021	1
53264528430	1
53264555929	1
53264679218	1
53264813064	0
53264832745	1
53265101023	1
53265181997	0
53265641876	1
53265690878	1
53265740081	0
53266184108	0
53266362110	0
53266626564	0
53266817581	1
53266858654	1
53267080996	0
53267234085	0
53267305200	1
53267413221	0
53267504867	1
53267583796	1
53267733359	0
53267774315	0
53267789841	1
53267794774	1
53267818887	1
53268201550	0
53268502840	0
53268522678	0
53268622779	1
53268763397	0
53268771079	1
53268781600	0
53268992120	0
53269081569	0
53269198227	1
53269303909	1
53269476364	1
53270228159	1
53270401621	1
53270533142	0
53270622853	0
53270838555	1
53270970260	1
53271030490	0
53271039619	1
53271134662	1
53271154218	1
53271267560	0
53271267948	1
53271272574	0
53271414472	0
53271469356	1
53271566988	1
53271621816	0
53271943832	0
53272067679	1
53272299892	1
53272382089	1
53272453341	1
53272671767	1
53272961300	0
53273043020	1
53273232454	0
53273291463	1
53273323671	1
53273332030	1
53273342284	0
53273358008	1
53273467522	1
53273503078	1
53273530222	0
53273580984	0
53273892852	0
53273942003	0
53274593036	0
53274845034	1
53274961427	1
53275044020	0
53275182973	1
53275217160	1
53275301387	0
53275500463	0
53275502294	0
53275838637	0
53276004760	1
53276020391	0
53276022845	1
53276432059	0
53276511051	0
53276536632	1
53276713297	0
53277072422	0
53277445554	1
53277542581	0
53277543984	0
53277675046	1
53277753217	0
53277886234	1
53277931216	0
53278250858	0
53278259841	1
53278480759	1
53278654535	1
53278788191	1
53278853439	1
53279124308	1
53279312536	1
53279312764	0
53279340552	1
53279455211	1
53279491856	0
53279722061	0
53279801050	0
53279806568	1
53279933669	0
53280213565	1
53280482699	0
53280855390	1
53281439991	1
53281555181	1
53281667125	0
53281983720	0
53282111072	1
53282130833	0
53282381432	0
53282622183	0
53282682572	1
53282901112	0
53283005374	1
53283157998	1
53283281860	0
53283449258	1
53283877702	1
53283956440	1
53284323475	1
53284402152	0
53284431432	0
53284452753	0
53284547597	0
53284580079	0
53284810881	0
53284944485	0
53285002994	0
53285124057	0
53285535645	1
53285666141	1
53285710832	0
53285860175	0
53285940206	1
53285982595	0
53286806015	0
53287038701	0
53287165413	1
53287197799	1
53287206898	1
53287264370	1
53287497514	1
53287773488	1
53287974142	0
53288041446	1
53288130015	1
53288165049	1
53288210814	0
53288432625	0
53288512555	0
53288673966	1
53288864080	1
53289305846	1
53289480490	0
53289610245	0
53289631868	1
53289852351	1
53289943265	0
53290304320	0
53290478623	1
53290633361	0
53290634113	0
53290661182	0
53290670364	0
53290687877	1
53290731880	0
53290975734	1
53291137228	1
53291270970	0
53291320298	0
53291724348	0
53292057573	1
53292402618	1
53292593226	1
53292690106	0
53292772188	0
53293051214	0
53293267435	1
53293314261	0
53293343769	1
53293372627	0
53293450955	0
53293487253	0
53293954234	0
53294267563	1
53294335771	1
53294513468	0
53294980575	0
53295008029	1
53295011966	0
53295238992	0
53295243907	0
53295249467	1
53295518697	1
53295665818	1
53295780659	0
53296682381	0
53296936856	1
53297188575	1
53297396722	1
53297406955	1
53297432580	0
53297512970	0
53297647645	1
53297689430	1
53297792365	0
53297881642	0
53298181401	0
53298985321	1
53299412026	0
53300711719	0
53300720025	1
53300864228	0
53300906679	0
53301425898	1
53301962230	1
53302180932	0
53302207772	1
53302312953	0
53302524307	1
53302527348	1
53302620142	0
53302645783	1
53302679065	1
53302814619	1
53302862431	1
53303011389	0
53303148011	1
53303350937	0
53303624029	0
53303661492	0
53303711768	0
53303728760	1
53303761951	0
53304024098	0
53304194348	0
53304299027	1
53304323247	0
53304350684	1
53304410905	1
53304574577	1
53304720716	1
53304722433	0
53304902113	0
53304957287	1
53306033289	0
53306111994	0
53306374475	0
53306421573	0
53306451223	0
53306583214	1
53306692518	0
53306942348	1
53307085560	0
53307164052	1
53307191450	0
53307316703	1
53307340076	1
53307383952	0
53307523585	1
53308050512	0
53308174108	1
53308187569	1
53308221365	1
53308258663	1
53308386385	1
53308745644	1
53308753531	0
53308773051	0
53309057069	1
53309313858	1
53309622775	0
53309700930	0
53310521807	1
53310624332	0
53310702898	0
53311046651	1
53311054193	1
53311222298	0
53311614732	0
53311633326	0
53311657121	1
53311918965	1
53311938609	1
53311992220	0
53312030068	1
53312093415	0
53312137616	1
53312299989	1
53312911773	0
53313254158	0
53313369329	0
53313654117	1
53313820453	1
53313837262	1
53313952209	0
53314101282	0
53314201289	0
53314363164	0
53314412921	0
53314464988	1
53314480030	0
53314550713	0
53314690431	1
53315047864	1
53315073666	1
53315126094	1
53315251098	0
53315253479	0
53315336473	1
53315383210	1
53315781627	1
53315836673	1
53316114264	0
53316173746	0
53316412564	0
53316441556	1
53316944074	0
53317096177	1
53317222197	0
53317450700	1
53317673906	1
53317689875	1
53317750366	0
53318126230	1
53318126333	1
53318169135	1
53318330635	0
53318381439	1
53318571813	0
53318652138	0
53319097648	1
53319115263	0
53319322605	1
53319376308	1
53319501710	0
53319574038	1
53320113667	1
53320221918	1
53320444368	1
53320688425	1
53320713942	0
53320987341	1
53321420139	1
53321554214	0
53321914270	0
53322033282	0
53322063342	0
53322586807	1
53322704035	0
53323121271	1
53323140434	0
53323492251	1
53323624187	0
53323680753	0
53323831223	0
53323976060	1
53324038569	1
53324161718	0
53324193632	0
53324207121	1
53324291949	0
53324325961	1
53324655756	1
53324834979	1
53325141048	1
53325384361	0
53325390744	0
53325999682	1
53326356854	0
53326571575	0
53326693175	0
53326730410	0
53326792758	0
53327194384	0
53327263981	1
53327321002	0
53327353676	0
53327620860	0
53327821693	0
53328030902	0
53328273645	0
53328368361	1
53328442251	0
53328462619	0
53328618758	1
53328641794	0
53328669625	0
53328845755	1
53328944591	1
53329111409	0
53329127821	1
53329341203	0
53329855305	1
53329865668	1
53329982135	0
53330033201	1
53330253590	0
53330901926	0
53331011323	1
53331083661	0
53331110742	0
53331123308	0
53331128996	1
53331290068	1
53331397053	1
53331900985	0
53332010553	1
53332097164	1
53332252289	1
53332292576	0
53332386722	1
53332393243	1
53332487083	1
53332807594	1
53332870239	1
53332911165	0
53333064656	1
53333094122	0
53333194346	1
53333201336	0
53333232830	1
53333543837	1
53333574172	1
53333716286	1
53333812881	0
53333858735	1
53333896657	1
53334251303	0
53334289452	1
53334450912	1
53334526389	1
53334532168	0
53334540130	0
53334545878	1
53334662582	0
53334685348	1
53334697179	1
53334815830	1
53334816309	1
53334835890	1
53334915471	1
53334962877	0
53335089033	0
53335157342	1
53335381868	0
53335805358	1
53336061031	0
53336073027	0
53336220120	1
53337041199	1
53337351831	0
53337379266	1
53337393980	0
53337521420	0
53337560146	0
53337634210	1
53337642345	0
53337656803	1
53337686745	1
53337792867	1
53337982505	1
53338207269	1
53338471356	0
53338522032	0
53338618587	1
53338723321	0
53338730135	0
53338771769	0
53338802072	1
53339051681	1
53339224224	0
53339244261	0
53339310323	0
53339320824	0
53339370053	0
53339396029	1
53339430608	1
53339602041	0
53339802154	0
53339973502	1
53339992229	1
53340034380	1
53340040639	0
53340060666	0
53340101882	0
53340148799	0
53340281787	0
53340290586	0
53340292495	0
53340323141	0
53340324500	0
53340331071	1
53340333577	0
53340370121	0
53340370864	1
53340373859	0
53340374333	0
53340380230	0
53340383450	0
53340391548	0
53340392073	0
53340401378	0
53340572892	0
53340860855	1
53340932400	0
53340948736	1
53340985813	1
53341042982	0
53341234071	0
53341244424	0
53341294020	1
53341343686	0
53341370652	0
53341408083	1
53341622363	1
53341622833	0
53341671125	0
53341761109	1
53341861495	1
53341900505	0
53342243146	0
53342284412	0
53342496543	1
53342590303	0
53342651138	0
53342730852	0
53342770831	1
53342785302	1
53342793398	0
53342806158	1
53343022052	0
53343236494	1
53343272754	0
53343404997	1
53343443405	0
53343468285	0
53343645667	1
53343693005	0
53343992765	1
53344013811	0
53344037883	1
53344041556	1
53344101642	0
53344388305	0
53344587327	1
53344735074	1
53344765818	1
53344919812	1
53345018369	1
53345250903	0
53345373578	0
53345600518	0
53345816594	1
53345925305	1
53345935688	1
53345949105	0
53346043990	0
53346074097	0
53346089202	1
53346105730	1
53346128149	1
53346153123	0
53346506856	1
53346674356	0
53346725948	1
53346872562	0
53347017245	1
53347025978	0
53347241022	0
53347330586	0
53347400919	1
53347498069	1
53347571421	0
53347595857	1
53347918415	1
53348221923	0
53348272266	0
53348424395	1
53348500041	0
53348580752	1
53348653415	1
53348712686	1
53348743775	0
53348794092	0
53348816803	1
53348832282	0
53348843989	1
53349005991	1
53349283492	0
53349524396	0
53349620162	0
53349868959	0
53349884448	0
53349934167	0
53350076090	1
53350528735	0
53350722715	0
53350763783	0
53350963391	0
53351115302	1
53351133743	0
53351172530	0
53351240512	1
53351450388	0
53351531611	1
53351543675	1
53351940993	0
53351942314	1
53352037645	1
53352190037	0
53352197996	1
53352660320	0
53352852712	0
53353064249	1
53353490179	0
53354094067	0
53354183278	0
53354192366	1
53354284638	1
53354371921	0
53354611523	0
53354970510	0
53355742812	0
53355764267	0
53355802791	0
53355862120	0
53356251673	0
53356565641	1
53357063872	0
53357592962	0
53357593274	0
53357801107	0
53357843378	0
53357854485	0
53357864487	0
53357873212	0
53358032233	0
53358107874	1
53358131607	0
53358158346	1
53358325171	0
53358460954	0
53358521742	1
53358559031	0
53358565392	1
53358592912	1
53358878405	0
53359210854	1
53359734367	1
53360080838	0
53360601603	1
53360613809	0
53360822914	0
53360823461	0
53360833720	0
53360840108	0
53360875665	1
53360883156	0
53360914197	0
53361405383	1
53361791137	0
53362001851	0
53362040268	0
53362229495	1
53362424474	0
53362669164	1
53363171442	0
53363265737	1
53363463170	0
53363761342	0
53363847138	1
53363941342	0
53363960753	0
53363961049	0
53363961561	0
53364043489	0
53364051427	0
53364053961	0
53364060203	0
53364061753	0
53364062245	0
53364062746	0
53364073131	0
53364074353	0
53364080054	0
53364202208	0
53364772435	1
53364877812	1
53365055788	1
53365100595	1
53365142622	0
53365234561	0
53365340176	0
53365406097	1
53365521501	0
53365597899	1
53366152187	0
53366333196	1
53366444237	1
53366508611	1
53366784506	0
53366793104	0
53366800522	1
53366832292	0
53367192385	1
53367774345	0
53367800363	0
53368033687	0
53368143056	1
53368211106	0
53368370797	0
53368472983	0
53368560773	0
53368661171	0
53368722574	0
53368773730	0
53368901285	1
53368901922	0
53368998957	1
53369292565	0
53369352807	1
53369371308	0
53369433141	0
53369441899	1
53369608589	1
53369660594	0
53369741585	1
53369747861	1
53369816234	1
53369824110	0
53369865760	1
53369960103	0
53370051189	0
53370052651	0
53370061715	0
53370062623	0
53370070059	0
53370070235	0
53370074104	0
53370091288	0
53370093902	0
53370094113	0
53370100263	0
53370100736	0
53370101167	0
53370103064	0
53370103404	0
53370103474	0
53370103559	0
53370110094	0
53370110868	0
53370110938	0
53370113274	0
53370113535	0
53370113841	0
53370180228	0
53370182156	0
53370182503	0
53370182863	1
53370183427	0
53370190452	0
53370191890	0
53370191917	0
53370192175	0
53370192203	0
53370193365	0
53370199994	1
53370200091	0
53370200373	0
53370200671	0
53370200722	0
53370200762	0
53370201298	0
53370202126	0
53370210428	0
53370211244	0
53370211261	0
53370211855	0
53370213375	0
53370220766	0
53370220861	0
53370221350	0
53370222258	0
53370232500	0
53370232760	0
53370233058	0
53370233776	0
53370241748	0
53370242878	0
53370243315	0
53370243428	0
53370243529	0
53370243845	0
53370250239	0
53370250344	0
53370250883	0
53370250927	0
53370250933	0
53370252759	0
53370290940	0
53370300706	1
53370301269	1
53370303127	0
53370303955	0
53370380895	0
53370391817	0
53370392154	0
53370452619	0
53370454689	0
53370530809	0
53370901352	0
53370902056	0
53370913364	0
53370920535	0
53370920562	0
53370921498	0
53370931636	0
53370933081	0
53370950182	0
53370952337	0
53370971213	0
53370972449	0
53370980298	0
53370980752	0
53370981304	0
53370982021	0
53371003555	1
53371094414	1
53371094439	0
53371102912	0
53371120768	0
53371124373	0
53371194274	0
53371231892	0
53371290251	0
53371621868	0
53371710505	0
53371792601	0
53371908306	1
53372058145	1
53372074491	0
53372167625	0
53372183535	0
53372213150	1
53372242502	0
53372291306	1
53372477934	1
53372711406	1
53372773766	1
53373014274	0
53373063579	1
53373358977	1
53373411170	1
53373712759	0
53373904246	0
53373917126	1
53374078683	1
53374199814	0
53374275508	0
53374403084	1
53374613129	1
53374656547	1
53374782287	0
53374807210	1
53374998823	1
53375003978	1
53375096195	1
53375271193	1
53375339211	1
53375623402	1
53375667347	1
53375783858	0
53376021831	0
53376426203	1
53377059047	1
53377093770	0
53377133281	1
53377151645	0
53377152169	0
53377157207	1
53377158562	1
53377161007	0
53377166942	1
53377167218	1
53377167432	1
53377172116	1
53377179433	1
53377180532	1
53377180897	0
53377197980	1
53377203212	1
53377214475	0
53377218699	1
53377243980	1
53377245426	1
53377253345	1
53377260723	1
53377275714	1
53377313549	1
53377315562	1
53377318620	1
53377327662	1
53377328249	1
53377403148	1
53377404070	1
53377438615	1
53377440956	1
53377441845	1
53377445439	1
53377525469	1
53377626983	1
53377653677	0
53377744475	0
53377798818	1
53377805922	1
53377831960	0
53377831964	1
53377868664	1
53377872070	1
53377881624	1
53377902653	0
53377942644	0
53378170625	0
53378240653	0
53378297110	1
53378310379	0
53378502085	0
53378593866	0
53378691979	0
53378772995	0
53378870199	0
53378953721	0
53379000781	0
53379243745	0
53379268182	1
53379441661	1
53379466720	1
53379720156	1
53379780340	0
53379791006	0
53379795796	1
53379821944	0
53379823241	0
53379864311	0
53379950961	0
53379956524	1
53380375090	1
53380474402	0
53380542461	0
53380557627	1
53380642392	0
53380705936	1
53380742128	0
53380893540	1
53381070193	0
53381093813	1
53381282467	0
53381305171	0
53381412117	0
53381435286	1
53381436375	1
53381521005	0
53381541187	1
53381615596	0
53381917976	1
53382180362	0
53382259867	1
53382327382	1
53382590489	0
53382603778	0
53382761925	0
53382767036	0
53382894282	1
53382975989	1
53382991309	0
53383134220	0
53383163831	0
53383204202	0
53383229841	1
53383241040	1
53383337567	1
53383388987	1
53383468581	1
53383578002	1
53383817642	1
53384068194	1
53384276742	1
53384326052	1
53384365038	1
53384395075	1
53384693795	1
53384839417	1
53384884325	0
53385032328	1
53385369289	1
53385832495	1
53385853851	1
53386008140	1
53386270330	1
53386493864	1
53386807616	1
53387185218	1
53387281088	1
53387603818	0
53387666513	1
53387751598	0
53387764484	0
53387766899	1
53387852630	1
53387853585	0
53387943161	1
53388082714	1
53388233554	1
53388431489	0
53388668432	0
53388684459	0
53389138829	0
53389315981	0
53389342524	0
53389633895	0
53389756206	0
53389923566	0
53389945890	1
53390064210	0
53390157153	1
53390211843	0
53390443016	0
53390468030	1
53390470577	0
53390490139	0
53390554730	1
53390908311	1
53391384183	0
53391511832	0
53391663067	0
53391914169	0
53391931834	0
53392175612	1
53392483141	0
53392490848	0
53392563207	0
53392941418	1
53393031448	1
53393212471	0
53393386239	1
53393440083	0
53393452420	0
53393552611	0
53393820523	0
53393874148	0
53394071493	0
53394144859	0
53394180369	1
53394230611	0
53394275340	1
53394298270	0
53394500712	0
53394566644	0
53394870534	0
53394922341	1
53395070592	0
53395084291	0
53395134091	0
53395162113	0
53395182667	0
53395300930	0
53395403316	0
53395422858	0
53395880697	0
53396033955	0
53396108562	1
53396280690	0
53396563277	1
53396633809	0
53396703473	1
53396897751	0
53396908278	1
53396948472	0
53396986657	1
53397053261	0
53397063124	0
53397152956	0
53397261656	0
53397440466	0
53397468795	1
53397488575	1
53397601870	0
53397701148	0
53397735152	0
53398140176	0
53398561385	0
53398855375	1
53398978122	1
53399142920	1
53399160074	1
53399250382	0
53399288617	1
53399323073	0
53399534414	0
53399713957	1
53400170703	0
53400381938	1
53400572775	0
53400704126	0
53400948854	1
53401001154	0
53401392382	1
53401491047	0
53401526851	1
53401592024	0
53401602690	0
53401733643	0
53401742798	0
53401783022	0
53402090195	0
53402156230	1
53402194242	0
53402230950	0
53402243573	1
53402382670	0
53402710781	0
53402743308	0
53402865689	1
53402950337	1
53403023683	0
53403063639	0
53403179461	1
53403222792	0
53403356504	1
53403411391	1
53403434222	0
53403558395	1
53403558880	1
53403784820	0
53404024239	1
53404025067	1
53404071185	0
53404217219	1
53404609985	1
53404900476	1
53405172255	0
53405412857	1
53405444060	1
53405453307	0
53405794462	0
53406154081	0
53406407906	0
53406763600	0
53406797767	1
53407128439	1
53407130993	0
53407286316	1
53407463956	0
53407691785	0
53407761814	0
53407812951	0
53408101246	0
53408218705	1
53408232817	1
53408370651	1
53408413744	0
53408461073	0
53408778051	1
53408833277	0
53408913745	0
53408925508	1
53409083336	0
53409229049	1
53409234141	1
53409752181	0
53410324436	0
53410352853	0
53410543857	0
53410600985	1
53410735590	1
53411058211	1
53411801408	0
53411822377	0
53411959583	0
53412119165	1
53412448440	1
53412716832	1
53412745780	1
53412781098	0
53413333901	0
53413358962	1
53413374348	1
53413494124	0
53413646160	1
53413646466	0
53413891474	0
53413919100	1
53414114901	1
53414191772	0
53414341628	0
53414452708	0
53414475460	0
53414700844	0
53414990008	0
53415031426	0
53415114476	0
53415453963	0
53415491074	0
53415821328	0
53416210042	0
53416324389	0
53416787975	1
53416814996	0
53416845946	1
53416922896	0
53417191556	1
53417276604	0
53417350396	0
53417458595	0
53417550714	0
53417797538	1
53417881480	0
53417973627	0
53418251397	1
53418294000	0
53418360767	1
53418441042	0
53418885821	1
53418910808	1
53419052346	0
53419078433	1
53419242547	0
53419384275	0
53419394020	0
53419433289	1
53419468185	0
53419512148	0
53419853644	0
53419862540	1
53419910347	0
53420300859	0
53420312653	1
53420320055	0
53420686214	1
53420861481	0
53421083555	1
53421143688	1
53421211791	0
53421263551	1
53421489855	1
53421760392	0
53421887957	0
53421932327	0
53422245989	1
53422881027	0
53422950115	1
53423073737	0
53423187489	1
53423220832	1
53423260922	0
53423599310	1
53423686354	1
53424288005	0
53424462767	0
53424495778	1
53424622573	0
53424881950	0
53424923465	1
53425007967	1
53425475046	1
53425490899	0
53425579152	1
53425750078	1
53426030367	0
53426247232	1
53426450057	1
53426794323	0
53427090222	1
53427391497	0
53427422297	1
53427661841	0
53427841835	1
53428149484	1
53428223966	0
53428341123	0
53428384345	0
53428573139	0
53428584002	1
53428637051	1
53428787856	1
53428820123	0
53428876013	1
53428942169	0
53429163026	1
53429290624	1
53429400503	1
53429413047	1
53429414791	1
53429442008	1
53429615930	1
53429671763	0
53429732840	1
53429803706	1
53429950582	0
53430052664	0
53430250754	1
53430251960	0
53430282229	0
53430371874	0
53430522657	1
53430642101	0
53430843001	0
53431145099	1
53431172904	1
53431243345	0
53431386957	1
53431452668	0
53431454471	0
53431601002	0
53431713412	1
53431872890	0
53431937445	1
53431945960	1
53431965364	1
53432213749	0
53432333718	0
53432391434	1
53432484403	1
53432682780	0
53433022768	0
53433367919	1
53433421736	1
53433660938	0
53433703315	0
53433766383	1
53433943017	0
53433992818	0
53434024298	0
53434183387	0
53434314385	0
53434361160	0
53434471176	1
53434665699	0
53434721973	0
53434904283	1
53435104360	1
53435274193	1
53435399631	0
53435534468	0
53435670880	0
53435852463	0
53435921856	1
53435971918	1
53436082294	0
53436105215	1
53436363601	0
53436723167	0
53436792158	0
53436881943	0
53437077094	1
53437078987	1
53437422025	0
53437771785	1
53437841947	1
53437921484	0
53438032894	0
53438094196	0
53438150776	1
53438163085	0
53438184222	0
53438297240	1
53438347437	1
53438406772	1
53438491984	1
53438692861	0
53438843187	0
53439393744	0
53439394427	0
53439573027	0
53439812930	1
53439964067	0
53440255105	1
53440401903	0
53440600558	0
53440780861	0
53440821348	0
53441041892	0
53441071055	0
53441271028	0
53441321213	0
53441491135	0
53441601667	0
53441610944	1
53441612892	0
53441613035	0
53441623013	0
53441623060	0
53441713334	0
53441843555	0
53441894132	0
53441951075	0
53442232291	1
53442388136	1
53442500329	0
53442513494	0
53442600415	0
53442604332	0
53442636041	1
53442713413	0
53442760828	0
53442933727	0
53443071366	1
53443312166	1
53443427848	1
53443641532	0
53443690331	1
53444301164	0
53444555438	0
53444761056	0
53445277874	1
53445330773	1
53445530230	0
53445651735	0
53445682794	0
53445853213	0
53445911003	1
53446120624	1
53446142073	0
53446173447	0
53446208685	1
53446339357	1
53446472905	0
53446600522	0
53446691774	0
53446763177	0
53446770277	1
53446810581	1
53446842717	0
53446843838	0
53446952701	1
53447312661	0
53447573924	0
53447622992	0
53447763427	0
53447877737	1
53447992733	0
53448023889	0
53448044338	0
53448393108	1
53448461906	0
53448502986	1
53448542958	0
53448652027	0
53448780862	0
53449035640	0
53449351085	0
53449521159	0
53449583445	0
53449622380	0
53449628468	1
53449734126	0
53449822716	0
53449854213	0
53450091855	0
53450092107	1
53450306123	1
53450430946	0
53450494048	1
53450558638	1
53450670788	0
53450704096	0
53450768305	1
53450816851	1
53451065435	1
53451151181	0
53451361288	1
53451361598	0
53451488762	0
53451504163	0
53451532403	0
53451536954	1
53451873841	0
53451991127	0
53452674180	0
53452901999	0
53452952219	0
53452953637	1
53452954036	1
53452983905	0
53453040406	0
53453078179	1
53453261678	0
53453577440	1
53453737116	1
53454064783	0
53454122671	0
53454422323	1
53454549246	1
53454564415	1
53454580609	0
53454588735	1
53454598121	1
53454598889	1
53454599177	1
53454601400	1
53454602564	1
53454604360	1
53454605615	1
53454617935	1
53454622267	1
53454630722	1
53454630919	1
53454631213	1
53454635705	1
53454640378	1
53454643737	1
53454647515	1
53454647848	1
53454648402	1
53454648637	1
53454650624	1
53454655329	1
53454656114	1
53454656237	1
53454656513	1
53454657443	1
53454661616	1
53454666220	1
53454666627	1
53454666672	1
53454666759	1
53454668982	1
53454669054	1
53454669492	1
53454670026	1
53454670445	1
53454672164	1
53454672439	0
53454673578	1
53454676282	1
53454676457	1
53454676664	1
53454676998	1
53454679249	1
53454687807	1
53454687918	1
53454688578	1
53454693812	1
53454696685	1
53454697960	1
53454698101	1
53454700854	1
53454703342	1
53454717970	1
53454737143	1
53454749192	1
53454751595	1
53454755642	1
53454755754	1
53454755942	1
53454756381	1
53454758091	1
53454758824	1
53454770099	0
53454777821	1
53454797686	1
53454807423	1
53454810055	1
53454816695	1
53454816756	1
53454835202	1
53454836774	1
53454837464	1
53454837468	1
53454841252	1
53454841938	1
53454865549	1
53454869359	1
53454892863	0
53454905083	1
53454906948	1
53454907865	1
53454948946	1
53454965709	1
53454965749	1
53454973218	1
53454975124	1
53454996026	1
53455000513	1
53455026257	1
53455048073	1
53455120465	1
53455125894	1
53455157988	1
53455233422	0
53455282233	1
53455390811	0
53455487446	1
53455526729	1
53455544163	0
53455547362	1
53455580958	1
53455595281	1
53455598287	1
53455599152	1
53455605256	1
53455605821	1
53455608224	1
53455611350	0
53455672983	0
53455681159	1
53455771667	1
53455776674	1
53455776802	1
53455801911	0
53455810843	1
53455823542	1
53455825100	1
53455827289	1
53455845755	1
53455870139	0
53455894447	1
53455905563	1
53455924217	1
53455928561	1
53455934154	1
53455936971	1
53455963186	1
53455973408	1
53455986614	1
53455987501	1
53455988848	1
53456007198	1
53456042720	1
53456055299	1
53456081898	1
53456220711	1
53456253618	0
53456441778	0
53456545685	1
53456595974	1
53456621895	1
53456754724	1
53456806288	1
53457049162	1
53457217467	1
53457583817	0
53457763306	0
53458164111	1
53458247354	1
53458287494	1
53458610592	0
53458767535	1
53459225470	1
53459493832	0
53459511790	0
53459521299	1
53459559164	1
53459906383	0
53459910799	1
53460024018	0
53460093771	0
53460232143	0
53460400614	1
53460401235	0
53460705161	1
53460902632	0
53460921454	0
53461083725	0
53461161203	0
53461201796	0
53461242819	0
53461281996	0
53461315203	0
53461350206	0
53461542860	0
53461711831	0
53462264173	0
53462287711	1
53462341261	1
53462706382	1
53463016311	1
53463102158	0
53463314050	0
53463512612	1
53463611193	1
53463752733	1
53463792670	0
53463834020	1
53464102258	1
53464211737	1
53464443064	0
53464468612	1
53464640629	0
53464641527	0
53464642086	0
53464648307	1
53464680911	0
53464751854	0
53464802058	0
53464852690	0
53464863974	0
53464931831	0
53465236947	0
53465340028	0
53465372180	1
53465403649	1
53465464322	0
53465653305	1
53465742532	0
53465893619	0
53466096072	1
53466203931	0
53466381555	0
53466543078	1
53466590739	0
53466635503	1
53466682533	1
53467104403	0
53467172554	0
53467620920	0
53467628412	1
53467701068	1
53467708626	1
53467827304	1
53468210335	1
53468247668	1
53468320161	1
53468422841	1
53468705549	0
53469104407	1
53469270579	0
53469310251	0
53469425241	1
53469453219	0
53469474303	0
53469668110	1
53469719030	1
53469924432	0
53470211201	0
53470217206	0
53470245446	1
53471021648	0
53471043304	0
53471130035	1
53471217329	1
53471251522	1
53471400653	0
53471524259	0
53471722473	0
53471865797	1
53471990295	0
53472130201	1
53472314211	0
53472421017	0
53472494167	0
53472550406	0
53473207647	1
53473233269	1
53473420615	0
53473794396	0
53473903772	1
53474121501	1
53474579153	0
53474665057	1
53474776489	1
53474918237	1
53474921906	0
53475095093	1
53475285898	1
53475374386	0
53475532670	0
53475567748	0
53475583760	0
53476112849	1
53476284055	0
53476630479	1
53476662981	1
53476768018	1
53476931040	1
53476963808	1
53477017337	1
53477161589	1
53477585478	1
53477645733	1
53477661554	1
53477733753	0
53477734140	0
53477829058	1
53477860919	0
53477864289	0
53478182983	0
53478250743	0
53478356428	1
53478453873	0
53478462308	1
53478470665	0
53478722604	1
53478812812	0
53478827543	1
53478873031	0
53478974141	0
53479342226	1
53479762433	0
53479762509	0
53479782646	0
53479784284	1
53479867405	1
53479939224	1
53480165807	1
53480192657	0
53480369067	1
53480680894	0
53480701453	0
53480812221	0
53481042271	0
53481042309	0
53481088428	1
53481136830	0
53481410696	0
53481458622	1
53481487114	1
53481652059	1
53481702263	1
53481714068	0
53481776804	1
53481852949	1
53482192951	0
53482295779	1
53482331310	1
53482515531	1
53482526683	1
53482534679	1
53482538176	1
53482574384	0
53482651197	0
53482653893	1
53482846734	1
53482991770	1
53483061771	0
53483117760	1
53483201609	1
53483320833	0
53483558423	0
53483579473	1
53483630928	1
53483642315	0
53483684450	0
53483793724	0
53483877220	1
53484423211	0
53484575871	1
53484680540	1
53484852155	0
53485062770	0
53485510019	0
53485853564	0
53486017641	1
53486052072	1
53486058490	1
53486146564	1
53486192987	0
53486278533	1
53486286826	1
53486357643	0
53486361459	1
53486597105	1
53486666170	1
53486901676	0
53486930545	0
53486933670	1
53487062268	1
53487069427	1
53487109460	1
53487271714	1
53487342445	0
53487350125	0
53487661133	1
53487861664	1
53487984433	0
53488002554	1
53488151601	1
53488163916	1
53488244241	1
53488642275	0
53488854643	1
53489204066	1
53489286892	1
53489493629	0
53489611336	1
53489672676	1
53489844242	0
53490033870	0
53490206714	0
53490292662	0
53490484219	0
53490519038	1
53490650357	1
53490756964	1
53490829404	1
53491031610	1
53491238228	1
53491632367	1
53491650381	1
53491848546	1
53491952631	0
53491968899	1
53492162562	1
53492183612	1
53492586523	1
53492648862	1
53492882674	0
53492963998	0
53493040332	0
53493103124	0
53493212899	0
53493213086	1
53493250787	0
53493253177	1
53493270496	0
53493592421	1
53493711610	0
53494128375	0
53494191022	0
53494379803	1
53494430908	1
53494453879	1
53494457849	0
53494500493	1
53494736825	0
53494941045	1
53495041368	0
53495061091	0
53495092858	0
53495324314	0
53495426150	1
53495449332	1
53495530882	0
53495561859	0
53495573671	0
53495672596	0
53495795045	1
53495804740	0
53495818262	1
53496083621	1
53496094063	0
53496260578	0
53496463256	0
53496688146	1
53496883262	0
53496912846	1
53496936270	0
53497367031	1
53497373424	0
53497420034	0
53497939791	1
53498081127	1
53498176030	0
53498291371	1
53498292388	0
53498300851	0
53498411912	0
53498503204	1
53498530712	1
53498531356	1
53498651843	0
53498830400	0
53498925806	1
53499073279	1
53499142455	1
53499297662	1
53499308792	1
53499327314	1
53499335222	1
53499337273	1
53499360960	0
53499482784	0
53499522316	0
53499633283	0
53499789381	0
53499859100	1
53499995809	0
53500174276	0
53500221995	0
53500500272	0
53500682259	0
53500813353	0
53500968310	1
53500978776	1
53501057743	1
53501103865	0
53501117887	1
53501117938	1
53501119045	1
53501120406	0
53501125186	1
53501125406	1
53501125554	1
53501127254	1
53501128187	1
53501135769	1
53501143990	1
53501145746	1
53501146284	1
53501151279	1
53501151516	0
53501153268	1
53501153642	1
53501154028	1
53501156648	1
53501164334	0
53501165417	1
53501166094	1
53501169165	1
53501172531	1
53501179458	1
53501180783	1
53501188781	1
53501189180	1
53501198911	1
53501228928	1
53501245750	1
53501250774	1
53501315866	1
53501316796	1
53501346057	1
53501359186	1
53501404383	1
53501455156	1
53501499290	1
53501504025	1
53501607270	1
53501641497	0
53501646859	1
53501647083	1
53501657166	1
53501668917	1
53501685340	1
53501689093	1
53501710417	0
53501721071	0
53501725571	1
53501735521	1
53501745941	1
53501747401	1
53501755584	1
53501759508	1
53501765851	1
53501777083	1
53501778152	1
53501778422	1
53501784430	1
53501786172	1
53501787406	1
53501790283	0
53501790603	0
53501795117	1
53501795355	1
53501796992	1
53501804240	0
53501806327	1
53501807148	1
53501808912	1
53501811364	0
53501815468	1
53501822053	0
53501823544	1
53501828503	1
53501832191	1
53501833612	0
53501835057	1
53501837656	1
53501842341	0
53501851901	0
53501853082	1
53501854157	1
53501866621	1
53501868778	1
53501870455	1
53501872232	0
53501877097	1
53501885769	1
53501887036	1
53501890472	0
53501926043	1
53501938489	1
53501945710	1
53501949026	1
53501960078	1
53501961711	1
53501965457	1
53501966479	1
53501981837	1
53501985748	1
53501990853	1
53501991822	0
53501995220	1
53502015916	1
53502037311	1
53502039286	1
53502093036	0
53502099185	1
53502316655	1
53502388332	1
53502420596	0
53502481005	0
53502510232	1
53502514337	0
53502517716	1
53502522846	0
53502545886	1
53502550335	1
53502554001	1
53502562649	0
53502567933	1
53502575704	1
53502588605	1
53502590315	1
53502595862	1
53502605024	1
53502607497	1
53502625247	1
53502628056	1
53502628817	1
53502629184	1
53502635474	1
53502641316	0
53502645136	1
53502645829	1
53502660831	0
53502662738	1
53502666449	1
53502678557	1
53502711807	1
53502786763	1
53502840600	1
53502843785	1
53502847560	1
53502922353	0
53503002049	0
53503057814	1
53503079256	1
53503125085	1
53503125859	1
53503166161	1
53503167085	0
53503171680	1
53503183165	1
53503196506	1
53503203623	1
53503208044	1
53503225662	1
53503284026	0
53503299396	1
53503301291	1
53503317264	1
53503376723	1
53503493875	0
53503611638	1
53503813483	0
53503890690	1
53503935848	1
53504015011	1
53504071377	0
53504315100	1
53504980684	0
53504984009	1
53505276299	1
53505322071	1
53505431323	0
53505431843	0
53505456865	1
53505542430	0
53505550367	1
53505570774	0
53505842986	0
53506042983	1
53506243729	0
53506351199	0
53506743363	0
53506771389	0
53506795231	1
53506913901	0
53506974243	1
53507022788	0
53507200972	0
53507466544	1
53507573822	0
53507981635	0
53507990470	0
53508020431	0
53508203669	1
53508411314	1
53508740151	1
53508961726	0
53509042202	0
53509056780	1
53509492106	1
53509512067	0
53509710509	1
53510070550	1
53510354202	0
53510780354	0
53510839389	0
53510983413	0
53511084723	1
53511263309	1
53511447843	1
53511591425	1
53511801936	1
53511813319	1
53512001766	1
53512011848	1
53512347667	1
53512851072	0
53512861273	1
53512913391	1
53512983018	0
53513013185	0
53513050965	0
53513074281	0
53513224309	1
53513425033	0
53513704329	0
53513742892	1
53513793067	0
53513843617	0
53513873742	1
53513883830	1
53514123194	0
53514642159	0
53514690639	0
53514782010	0
53514914129	0
53515072416	1
53515121233	0
53515189365	1
53515310119	0
53515900545	0
53516118101	1
53516283163	0
53516291473	0
53516303733	0
53516333289	0
53516513197	1
53516780419	0
53516785612	1
53516922990	1
53516930594	1
53516950789	0
53517273737	0
53517628650	1
53517712963	0
53518288955	1
53518311656	0
53518422709	0
53518442899	0
53518511272	0
53518613105	1
53518705046	1
53518734255	0
53518915983	1
53518930197	1
53519190950	1
53519210544	0
53519291838	0
53519451432	1
53519458998	1
53519693988	1
53519726496	1
53519809480	1
53519855543	1
53520743300	0
53520804221	0
53521006191	1
53521133457	0
53521190890	0
53521383972	0
53521448725	1
53521664489	0
53521674356	0
53521769709	1
53521789264	1
53522006841	1
53522044223	1
53522511207	0
53522533203	0
53522573468	0
53522624477	0
53522631735	0
53522640025	0
53522640454	0
53522640907	1
53522727917	1
53522889317	1
53523063545	1
53523150606	0
53523150687	0
53523152272	1
53523356512	1
53523370210	0
53523787481	1
53523932263	1
53524230095	1
53524331098	0
53524332871	0
53524391349	0
53524399850	1
53524473880	0
53524547889	1
53524584377	1
53524596889	1
53524607436	1
53524626215	1
53524653879	0
53524665376	1
53524766390	1
53524962338	0
53524971887	0
53525213419	0
53525502543	0
53525503401	0
53525576157	1
53525851624	0
53526031244	0
53526042495	0
53526093969	0
53526487405	1
53526574043	0
53526581637	1
53527073282	1
53527269824	1
53527398820	1
53527582496	1
53527610590	0
53527727569	1
53527923208	1
53528139396	1
53528221717	0
53528640972	0
53528766128	1
53528812357	0
53529051858	0
53529069482	1
53529195426	1
53529269501	1
53529353213	0
53529369898	1
53529571751	0
53529653788	0
53529670630	0
53529720504	1
53530112872	1
53530134391	1
53530235034	1
53531102743	0
53531183589	0
53531280337	0
53531302872	0
53531498141	1
53531505299	1
53531542641	0
53532091475	0
53532328448	1
53532715014	1
53532752791	0
53533306838	1
53533346045	1
53533814448	1
53533823556	1
53533878930	0
53534059484	1
53534295059	1
53534334020	0
53534494506	0
53534541412	0
53534563888	0
53534572084	0
53534601641	0
53534629305	1
53534673144	0
53534967089	1
53535972279	1
53536025521	1
53536213436	1
53536523507	1
53536680706	0
53536703185	0
53536773466	0
53536922554	1
53537014878	1
53537122677	0
53537403688	1
53537495033	0
53537710918	1
53537913531	1
53538136890	1
53538161462	1
53538228570	1
53538384027	1
53538424435	0
53538451362	0
53538563286	0
53538583791	0
53538748332	1
53538753893	1
53538836675	1
53539153053	0
53539182272	0
53539200021	1
53539255592	1
53539482553	0
53539571859	0
53539683326	1
53539719151	1
53539720018	1
53539737688	0
53539827094	1
53539872921	0
53539876824	1
53539880415	0
53540017416	0
53540194083	1
53540523160	0
53540661045	0
53540870252	1
53540901163	1
53541142315	1
53541167251	1
53541269408	1
53541553762	0
53541612014	0
53541972380	0
53541999583	1
53542201801	0
53542224325	0
53542340313	0
53542470992	1
53542559348	1
53542798547	1
53543190299	0
53543643536	0
53543670078	0
53543691796	1
53544050442	0
53544113898	1
53544170030	0
53544175861	1
53544182888	1
53544810282	0
53544845109	1
53544883833	0
53545074353	0
53545632332	0
53545664250	0
53545841176	0
53546072961	0
53546162672	0
53546693253	0
53547020916	0
53547023613	1
53547073163	0
53547086606	1
53547383937	1
53547410025	0
53547573940	1
53547801300	0
53548002838	0
53548021548	1
53548072781	0
53548131521	0
53548250360	0
53548710604	0
53548756682	1
53548834462	1
53548907445	1
53548943576	1
53549132220	1
53549148787	1
53549180217	1
53549271409	1
53549563713	0
53549701787	0
53549742146	1
53549982714	0
53550343705	0
53550351831	0
53550532078	0
53550546864	1
53551063609	0
53551225024	1
53551240849	0
53551242183	1
53551697152	1
53552039482	0
53552234891	1
53552333908	0
53552364574	1
53552823541	1
53552855030	1
53552893024	0
53553021724	0
53553022128	0
53553416883	1
53553772268	1
53553790004	0
53553810998	1
53553932458	1
53553935372	1
53553992630	0
53554063849	1
53554285050	1
53554402235	0
53555330724	0
53555352539	0
53555421608	1
53555480757	0
53555542359	0
53555603643	0
53555675306	1
53555915055	1
53556059631	1
53556111889	0
53556333410	0
53556390729	0
53556412822	1
53556466108	1
53556490545	0
53556520818	0
53556741367	1
53556820600	0
53556885667	0
53556913477	0
53557112950	0
53557503760	0
53557594002	0
53557598883	1
53557805777	1
53557875641	1
53557978882	1
53558420079	0
53558580747	0
53558663849	0
53558762911	1
53558912013	0
53558921795	0
53559342896	0
53559541876	0
53559701424	1
53559747470	1
53559752815	1
53560198057	0
53560383997	0
53560452310	1
53560513380	1
53560640995	0
53560944335	0
53560997402	1
53561098153	1
53561334135	0
53561340603	0
53561340816	0
53561341957	0
53561354083	0
53561358219	1
53561383907	0
53561422998	0
53561463000	0
53561502457	0
53562162413	1
53562221957	1
53562300187	0
53562330815	1
53562510204	0
53562600585	1
53562684437	0
53562877872	1
53562891301	1
53562989415	0
53563386257	1
53563431268	1
53563638724	1
53564131084	0
53564153136	0
53564172956	1
53564353514	0
53564446403	1
53564600160	0
53564801319	0
53564832431	0
53564832441	0
53564942434	0
53565221659	1
53565309335	1
53565343787	1
53565492590	1
53565630179	0
53565701794	0
53566444113	0
53566454387	0
53566460056	0
53566531716	0
53566555757	0
53566707284	1
53566764480	0
53567112132	0
53567116945	0
53567450307	1
53567488566	1
53567502642	1
53567511149	0
53567986282	1
53568186241	1
53568236460	1
53568244385	0
53568261193	1
53568481967	0
53568652346	1
53568977152	1
53569100183	1
53569238882	1
53569290805	0
53569416136	0
53569493880	0
53569510402	0
53569562396	1
53569662055	1
53569721765	0
53569763739	1
53569863827	1
53570033704	0
53570279507	1
53570316362	1
53570563167	0
53570604196	1
53570659394	1
53570700359	0
53570745899	1
53570837358	1
53570982221	0
53571033570	1
53571385185	1
53571514350	0
53571701789	0
53571702585	0
53571716860	1
53571900103	0
53572133579	1
53572139100	1
53572162366	1
53572345940	1
53572526991	1
53572625413	1
53572704224	0
53572757936	1
53572856958	1
53572890488	0
53572986630	1
53573224507	0
53573280340	0
53573303524	0
53573318466	1
53573323246	0
53573481575	1
53573612037	1
53573613797	0
53573714590	0
53573729179	1
53573761750	0
53573762927	0
53573810839	1
53573812732	1
53573820754	0
53573899000	1
53573913788	0
53573924149	1
53573935847	1
53573937432	1
53573937808	1
53573941167	1
53573948771	1
53573954473	1
53573958673	1
53574013992	1
53574026725	1
53574027165	1
53574041299	1
53574067519	1
53574074732	1
53574083101	1
53574096955	1
53574137350	1
53574156818	1
53574157441	1
53574158188	1
53574176747	1
53574248971	1
53574287034	1
53574328096	1
53574328258	1
53574329356	1
53574334212	1
53574393600	0
53574433083	0
53574466152	1
53574604844	0
53574673020	0
53574783105	0
53574783403	0
53575256590	1
53575632184	0
53575694259	0
53576081203	0
53576384229	0
53576573724	0
53576649161	1
53576826837	0
53576978050	1
53577311444	0
53578342708	1
53578358676	1
53578544098	0
53578884332	0
53578961336	0
53579288958	1
53579531197	0
53579552029	0
53579721643	0
53579843363	0
53579991167	0
53580263593	1
53580310887	0
53580321683	0
53580343022	0
53580663920	0
53580672273	0
53580720451	0
53580820511	0
53580851935	1
53581063518	0
53581082540	0
53581553063	0
53581563345	0
53581580133	0
53581663013	1
53581800604	1
53582095065	1
53582641958	0
53582933187	0
53583144118	1
53583162452	1
53583167805	1
53583294116	0
53583384280	0
53583384402	0
53583601352	1
53583613584	1
53583623141	1
53584066530	1
53584134156	0
53584204021	0
53584435354	1
53584474872	0
53584772055	0
53584921685	0
53584985166	1
53585051256	0
53585155006	1
53585366974	1
53585632410	1
53585697383	1
53585760838	0
53585810068	0
53586205997	1
53586241328	1
53586270705	1
53586372970	1
53586437993	1
53586741795	1
53587404493	0
53587423294	0
53587475147	1
53587540661	1
53587631919	0
53587673047	0
53587711735	1
53587778354	1
53588232991	0
53588294173	0
53588433450	1
53588484257	0
53588982203	1
53589020363	0
53589161370	1
53589210895	0
53589254145	0
53589263432	0
53589301519	0
53589324297	0
53589336650	0
53589419390	1
53589562860	1
53589727525	1
53589836069	1
53589845447	1
53589858777	1
53589858959	1
53589859317	1
53589913841	0
53589931013	0
53589942471	0
53590016083	1
53590022689	1
53590082623	0
53590162181	0
53590199214	1
53590207750	1
53590237326	1
53590390255	0
53590530761	1
53590933871	1
53590937377	1
53590948443	1
53590955322	1
53590957167	1
53590963232	1
53590964192	0
53590988488	1
53590998763	1
53590999045	1
53591008333	1
53591009349	1
53591018364	1
53591026225	1
53591027522	1
53591038912	1
53591088327	0
53591103901	0
53591106981	1
53591161043	1
53591462867	0
53591556361	1
53591752051	0
53591781782	0
53591804016	0
53591881500	0
53591930472	0
53592057886	1
53592253784	1
53592373281	0
53592438310	1
53592613737	0
53592655303	1
53592831021	0
53593051422	0
53593143570	0
53593283471	0
53593513468	1
53593572419	0
53593628996	1
53593653994	1
53593680361	0
53593781652	1
53593830333	0
53594053814	0
53594079052	1
53594254126	0
53594332427	0
53594519625	1
53594751416	0
53594901286	1
53595073562	0
53595262490	0
53595390361	1
53595472376	0
53595665558	0
53595753065	1
53595757830	1
53595763525	1
53595958111	1
53596270437	0
53596357143	1
53596758162	1
53596998612	1
53597045297	0
53597111328	0
53597173867	1
53597175002	0
53597196716	1
53597204584	1
53597251334	0
53597465453	1
53597503650	0
53597532203	1
53597672793	0
53597832490	0
53597910307	0
53597996163	1
53598088543	0
53598143264	1
53598166015	1
53598167699	0
53598180406	0
53598232655	0
53598252168	0
53598333179	0
53598481140	0
53598679771	1
53598767226	1
53599140091	1
53599225978	1
53599326221	0
53599907707	1
53599960567	0
53599973718	0
53599986280	1
53600039192	1
53600054216	0
53600292348	1
53600378640	1
53600392927	0
53600410479	1
53600433990	0
53600454042	0
53600636638	1
53600663807	1
53600750416	0
53600883910	0
53601380223	0
53601401798	1
53601708370	1
53601950869	0
53602028011	1
53602075090	1
53602090868	0
53602110114	0
53602392774	0
53602508586	1
53602587883	1
53602626178	1
53602730262	0
53602803095	0
53603051398	1
53603112946	1
53603412849	0
53603570132	1
53603599265	1
53603892951	1
53604073591	0
53604670932	0
53604793455	0
53605476814	0
53605807962	1
53605870467	0
53605890757	0
53606596933	1
53606682975	1
53606693166	0
53607262427	0
53607554147	0
53607573312	0
53607613083	0
53607763989	0
53607834452	1
53607940872	0
53607984077	0
53608004629	1
53608098209	1
53608203996	0
53608396127	0
53608434229	0
53608491846	0
53608541030	1
53608713453	1
53608843558	0
53608861322	0
53608918982	1
53608964335	0
53609090805	1
53609435548	0
53609436049	1
53609579075	1
53609593459	0
53609739485	1
53609810902	0
53610120813	0
53610366706	1
53610461169	1
53610524510	1
53610542441	0
53610596856	1
53610762603	1
53610825751	1
53610827337	0
53610840594	0
53610943109	0
53611162609	0
53611260246	0
53611442222	0
53611781498	0
53612122732	0
53612252018	0
53612525943	1
53612530326	0
53612640797	1
53612770320	0
53612873823	1
53613092654	0
53613340775	1
53613372392	1
53613403206	1
53613411775	1
53613420880	0
53613572553	0
53613724054	0
53613724348	0
53613830611	0
53613973343	0
53614041098	1
53614367514	1
53614553712	0
53614564188	0
53614609256	1
53614642926	0
53614667780	1
53614743732	1
53615004569	1
53615041801	0
53615055740	1
53615057340	1
53615059068	1
53615066741	1
53615072586	0
53615076957	1
53615080601	1
53615096391	1
53615107247	1
53615113070	1
53615113354	1
53615120506	0
53615137082	1
53615149008	1
53615150929	1
53615152154	0
53615155406	1
53615162802	1
53615164719	1
53615166947	1
53615170169	0
53615176841	1
53615177085	1
53615183085	0
53615191730	1
53615196790	1
53615218585	1
53615228678	1
53615235278	1
53615246883	1
53615277605	1
53615284146	1
53615297338	1
53615346828	1
53615368152	1
53615526069	1
53615562297	0
53615857004	1
53615885151	1
53615910023	0
53615973657	1
53615980317	1
53615985826	1
53616020381	1
53616043781	1
53616050978	1
53616080564	1
53616098739	1
53616155897	1
53616263983	0
53616281014	1
53616340841	0
53616470633	0
53616491621	0
53616503906	0
53616506575	1
53616535106	1
53616554516	0
53616576641	1
53616611387	0
53616740477	1
53617033313	0
53617134338	1
53617138233	1
53617256549	1
53617337862	1
53617409509	1
53617531631	0
53617570612	0
53617625552	1
53617642000	1
53617706103	1
53617730628	0
53617801982	1
53617902592	0
53618158613	1
53618326024	1
53618420274	0
53618682866	0
53618703022	0
53618778251	1
53619074087	1
53619121865	1
53619212433	0
53619224327	1
53619372089	0
53619473866	0
53619569217	1
53619725726	1
53619793370	1
53619919012	1
53619978691	1
53620144469	0
53620265788	1
53620386855	0
53620711941	0
53620732863	0
53620780539	0
53620783449	0
53620842448	1
53620890471	0
53621061698	1
53621074386	0
53621241748	0
53621482965	0
53621665468	1
53621672475	0
53621747507	0
53621880239	0
53621957742	1
53622134948	1
53622233547	0
53622341306	1
53622434059	0
53622602645	0
53622731617	0
53622753023	0
53622800972	0
53622908099	1
53622926455	1
53623080063	0
53623130845	1
53623173906	0
53623293841	1
53623324410	1
53623343053	1
53623360802	0
53623512273	0
53623527999	1
53623549728	1
53623704017	0
53623711952	0
53623814228	0
53623910293	0
53624036371	1
53624061206	1
53624066814	1
53624093368	1
53624350073	1
53624401621	0
53624479903	1
53624503656	1
53624613828	0
53624668085	1
53624884174	1
53625062265	1
53625094057	1
53625221997	0
53625295806	1
53625434281	1
53625806993	0
53625992774	1
53626282470	0
53626681597	0
53626820802	0
53626857877	1
53626960965	0
53626966006	1
53627090403	0
53627153904	0
53627208790	1
53627820068	0
53628191126	0
53628253878	0
53628600239	1
53628601122	0
53628602537	0
53628612903	0
53628621114	0
53628751828	0
53628753561	0
53628794513	0
53628852942	1
53628860401	1
53628950325	0
53628953933	0
53628954352	0
53628966555	1
53628972051	0
53628972255	0
53628972712	0
53629033993	0
53629041130	1
53629110649	1
53629250171	0
53629684018	0
53629741817	0
53630076258	1
53630283508	0
53630399930	0
53630466299	1
53630532717	1
53630700805	0
53630914425	1
53631203805	1
53631330096	0
53631602236	0
53632090273	0
53632262390	0
53632388199	1
53632401880	1
53632507519	1
53632522250	0
53632557823	1
53632862347	1
53633070686	0
53633630076	0
53633773546	0
53633929326	1
53633964302	0
53634381996	0
53634460212	0
53634679558	1
53634822891	1
53634891710	1
53634901221	1
53635227602	0
53635511210	0
53635603209	0
53635611855	0
53635662062	1
53635951741	0
53635972495	0
53635979354	1
53636231109	0
53636372008	0
53636431861	1
53636451387	0
53636481220	0
53636572146	0
53636737280	1
53636770208	0
53636935400	1
53636963711	0
53637081843	1
53637622246	0
53637768949	1
53637780176	0
53637801911	0
53637950929	0
53637952172	1
53638063277	0
53638142654	0
53638203171	0
53638219958	1
53638381403	0
53638424080	0
53638524196	0
53638773448	1
53638831517	0
53638887832	1
53639052780	0
53639080570	1
53639272583	0
53639291933	0
53639461022	0
53639690298	0
53639693364	0
53639877539	1
53639922438	0
53640370276	1
53640664864	0
53640700703	1
53641106012	1
53641186100	1
53641200621	1
53641482089	0
53641582594	0
53641601724	0
53641616672	0
53642042004	0
53642094249	1
53642614281	0
53643011812	0
53643082650	1
53643113612	0
53643390683	0
53643727963	1
53644077745	1
53644415382	0
53644520287	0
53644530169	1
53644560322	0
53644581910	0
53644630459	0
53644724035	0
53645641343	0
53645811905	1
53645922727	0
53646403579	0
53646774265	0
53646831595	1
53646907641	1
53647081959	0
53647176067	1
53647586283	1
53647589535	1
53647777315	1
53648024448	1
53648090339	0
53648118322	1
53648323042	0
53648350822	0
53648463432	0
53648711307	0
53648831116	0
53648864667	1
53649002687	0
53649014151	1
53649020853	0
53649043655	0
53649135295	1
53649170571	1
53649198208	1
53649591864	1
53649659473	1
53649713946	0
53649893133	0
53649961619	0
53650010083	0
53650053558	1
53650080929	1
53650421953	0
53650622626	0
53650641565	0
53650797133	1
53650798614	1
53650815846	1
53650882415	0
53650910501	1
53650921820	1
53650980236	1
53651045076	1
53651083676	1
53651138888	1
53651573517	0
53651591217	0
53652068535	0
53652441664	0
53652872301	0
53652875295	1
53653233675	0
53653298282	1
53653382509	0
53653403977	0
53653420843	0
53653433715	0
53653654072	0
53653728057	1
53653786463	1
53654693642	1
53654798118	1
53654854584	1
53654972109	0
53655029552	1
53655060917	0
53655146786	1
53655393250	0
53655412935	1
53655616994	1
53656255337	1
53656290638	1
53656291430	0
53656521708	0
53656762077	1
53656789226	1
53656923972	0
53657100475	0
53657722781	0
53658349512	1
53658362279	1
53658530276	0
53658570542	1
53658712467	0
53659012656	0
53659069380	1
53659071899	0
53659106516	1
53659352399	1
53659547747	1
53659561235	0
53659644216	0
53659700921	0
53659751417	0
53659910924	0
53660033778	0
53660366324	1
53660685369	1
53660700044	0
53660713685	0
53660755118	1
53660943554	0
53660963474	1
53661219482	0
53661292498	0
53661432033	1
53661492707	0
53661648717	0
53661653691	1
53661687535	1
53661822424	1
53661914043	0
53661963571	0
53662069531	1
53662503690	0
53662531997	0
53662541957	1
53662840581	0
53662872327	0
53662972128	0
53663091607	0
53663102819	0
53663304283	0
53663739406	1
53663763171	0
53663851186	0
53663909481	0
53664092019	0
53664221605	0
53664449429	1
53664572052	1
53664601129	0
53664632961	0
53664633429	1
53665289036	1
53665328932	1
53665510843	1
53665689586	1
53665700854	0
53665841883	1
53665982853	1
53666184368	1
53666190855	0
53666370746	1
53666423391	0
53666736247	1
53666753756	1
53666923039	1
53666953112	1
53667144006	0
53667169366	1
53667190678	1
53667249225	1
53667260165	0
53667309508	0
53667312148	0
53667314503	0
53667377562	1
53667398479	1
53667448172	1
53667479715	0
53667480053	0
53667509505	1
53667510553	0
53667514002	1
53667515610	0
53667530143	0
53667573410	0
53667584357	1
53667597176	1
53667647915	1
53667654133	0
53667657163	1
53667660896	1
53667670360	0
53667701721	0
53667708396	1
53667730792	1
53667738367	1
53667749485	1
53667759301	1
53667774608	0
53667977620	1
53668229473	1
53668298573	1
53668313751	1
53668375889	1
53668422673	0
53668665745	1
53668753037	0
53668841170	0
53669003777	0
53669168758	1
53669550661	1
53669576856	1
53669591056	1
53669655312	1
53669927080	1
53669994245	1
53670040063	1
53670054447	1
53670070493	1
53670072845	0
53670090164	0
53670117774	1
53670127811	1
53670137745	1
53670156463	1
53670210453	1
53670213015	0
53670215370	1
53670216735	1
53670219096	1
53670220414	1
53670260983	1
53670293806	0
53670470932	1
53670486731	1
53670495169	1
53670497792	1
53670510510	1
53670512336	1
53670512368	1
53670513372	1
53670516533	1
53670520673	0
53670522843	1
53670523880	1
53670524272	1
53670537888	1
53670555993	1
53670557064	1
53670562398	1
53670563488	1
53670568067	1
53670568732	1
53670573133	0
53670573582	0
53670573891	1
53670575197	1
53670576092	1
53670578706	1
53670581572	1
53670583827	0
53670583932	1
53670586078	1
53670588449	1
53670591062	1
53670591960	1
53670592022	1
53670592220	1
53670592329	1
53670592407	1
53670592424	1
53670592437	1
53670594196	1
53670594361	1
53670594474	1
53670594505	1
53670595155	1
53670595545	1
53670596539	1
53670596718	1
53670597157	1
53670598804	1
53670599202	1
53670600981	1
53670610932	0
53670613270	1
53670618644	1
53670626782	1
53670626847	1
53670633498	0
53670636500	1
53670640261	1
53670641597	1
53670641924	1
53670645933	1
53670647481	1
53670647511	1
53670651554	1
53670660411	1
53670670532	1
53670672404	0
53670684080	1
53670707431	1
53670960435	1
53670967110	1
53670974195	1
53670978921	1
53670983652	0
53670986874	1
53670987397	1
53671009093	1
53671011276	1
53671023911	1
53671033806	0
53671055435	1
53671055756	1
53671063087	1
53671076836	1
53671085377	1
53671467596	1
53671543425	0
53671590175	0
53672362462	0
53672629770	1
53672651887	0
53672857775	1
53672891877	0
53673182501	1
53673235869	1
53673392875	0
53673478077	1
53673607927	1
53673695844	1
53673910049	1
53673971051	0
53674118337	0
53674163610	0
53674221011	0
53674361166	0
53674395924	0
53674410912	1
53674733304	0
53675003359	1
53675199410	1
53675244372	0
53675301058	0
53675786834	1
53675792650	0
53675853543	0
53675854336	1
53676162191	1
53676184659	0
53676222064	0
53676280207	0
53676393264	1
53676435622	1
53676481690	0
53676493088	0
53676612547	1
53676643606	0
53676925994	1
53676980337	1
53677183694	1
53677572163	0
53677660201	0
53677673798	0
53677678632	1
53678096697	1
53678178238	1
53678302570	0
53678363166	0
53678399388	1
53678455382	1
53678472235	1
53678541386	1
53678555956	1
53678574444	0
53678592960	1
53678593340	0
53678596376	1
53678612243	1
53678738102	1
53678746475	1
53678747938	1
53678764487	0
53679073495	0
53679120107	0
53679135900	1
53679149042	0
53679163088	1
53679277511	1
53679310623	1
53679471535	1
53679706516	1
53679802806	0
53679929300	1
53679993919	0
53680072624	0
53680182429	0
53680454316	0
53680630347	1
53680650481	0
53680945856	1
53680987745	1
53681205269	0
53681291002	0
53681363578	0
53681503579	0
53681574252	0
53681632011	0
53681638288	1
53682025741	0
53682445887	1
53682490639	0
53682519238	1
53682529017	0
53682559537	1
53682651510	0
53682777087	1
53682813043	0
53682944368	0
53683034060	0
53683063805	1
53683166539	1
53683290056	0
53683480769	0
53683531047	1
53683551689	1
53683560415	0
53683592845	1
53683612709	0
53683612731	0
53683623892	1
53683641654	0
53683643671	0
53683654325	0
53684201213	0
53684222272	0
53684338985	0
53684493850	0
53684679581	1
53684799277	1
53684824092	0
53685142658	1
53685263588	0
53685310350	0
53685513410	0
53685689642	0
53685823203	1
53685836171	1
53685856223	1
53685953446	0
53686052930	0
53686127838	1
53686520997	1
53686600640	0
53686757745	1
53686923116	1
53687035445	1
53687043462	1
53687043472	1
53687262446	0
53687394035	1
53687525750	1
53687536616	1
53687600476	0
53687740034	0
53687961420	1
53688170346	0
53688191922	0
53688237539	1
53688242739	0
53688246471	1
53688532820	1
53688629291	1
53688724454	0
53688749800	1
53689322628	1
53689341534	0
53689393746	1
53689394138	0
53689438782	1
53689440634	1
53689453878	0
53689459453	1
53689465630	1
53689485276	1
53689497830	1
53689572779	0
53689616482	1
53689630744	0
53689702258	1
53689741840	1
53689752231	1
53689757705	1
53689784140	1
53689817731	1
53689871045	1
53689922812	1
53689937030	1
53689945062	1
53689952501	1
53690307675	1
53690310702	1
53690523203	1
53690532327	1
53690622742	1
53690626173	1
53690629108	1
53690636678	1
53690673861	0
53690677993	1
53690700168	1
53690705231	1
53690705712	1
53690712034	1
53690722238	1
53690723035	1
53690738665	1
53690747684	1
53690748101	1
53690752091	1
53690761298	1
53690777235	1
53690778391	1
53690806321	1
53690806339	1
53690807310	1
53690819411	1
53690826873	1
53690826901	1
53690828645	1
53690833103	1
53690913824	1
53690918659	1
53690923136	0
53690929387	1
53690937743	1
53690969412	1
53690979102	1
53690980497	1
53690982801	0
53690987010	1
53690987080	1
53690987627	1
53690987692	1
53690988186	1
53690988407	1
53690988642	1
53690989428	1
53690989516	1
53690992085	1
53691017808	1
53691018663	1
53691025075	1
53691033818	1
53691035841	1
53691049347	1
53691050993	1
53691052798	1
53691053549	1
53691055175	1
53691056724	1
53691057311	1
53691057403	1
53691058106	1
53691060380	1
53691066093	1
53691068482	1
53691068577	1
53691075502	1
53691079202	1
53691079266	1
53691081031	1
53691081510	0
53691082245	1
53691082720	1
53691091198	0
53691097498	1
53691098818	1
53691105508	1
53691106848	1
53691107741	1
53691111842	0
53691116832	1
53691117270	1
53691118648	1
53691126404	1
53691126891	1
53691126929	1
53691138658	1
53691178056	1
53691285853	1
53691311074	0
53691405603	1
53691465993	1
53691558248	1
53691620321	1
53691658868	1
53691668840	1
53691670064	0
53691674091	1
53691675079	1
53691678356	1
53691679248	1
53691680424	1
53691681268	1
53691682257	1
53691682447	1
53691687666	1
53691689320	1
53691689442	1
53691692193	0
53691697550	1
53691700559	1
53691702293	1
53691704126	1
53691704134	1
53691704334	1
53691705022	1
53691714201	1
53691726375	1
53691727943	1
53691728384	1
53691737255	1
53691737396	1
53691737450	1
53691737587	1
53691740522	1
53691742181	0
53691742250	0
53691744051	1
53691745272	1
53691750317	1
53691752571	1
53691752607	1
53691752743	1
53691756496	1
53691757097	1
53691758045	1
53691758311	1
53691760655	1
53691762627	1
53691766326	1
53691766374	1
53691772365	1
53691772663	0
53691775054	1
53691781841	1
53691783685	0
53691786472	1
53691787568	1
53691790370	0
53691792346	1
53691793062	1
53691795428	1
53691797389	1
53691800282	1
53691801507	0
53691802201	0
53691811495	1
53691811510	1
53691820745	1
53691827555	1
53691833195	1
53691834242	1
53691838821	1
53691839000	1
53691843629	1
53691845796	1
53691846939	1
53691847751	1
53691855271	1
53691855308	1
53691855509	1
53691856025	1
53691856229	1
53691856656	1
53691857240	1
53691876709	1
53691879036	1
53691900053	1
53691962605	0
53691964291	0
53692107123	1
53692110583	1
53692113152	0
53692116677	1
53692141780	1
53692143641	1
53692157647	1
53692158657	1
53692194350	1
53692208505	1
53692213775	1
53692220157	1
53692225382	1
53692228881	1
53692239390	1
53692250044	1
53692330849	0
53692338436	1
53692343755	1
53692347492	1
53692350769	1
53692369273	1
53692377732	1
53692395542	1
53692443773	1
53692481527	0
53692505511	1
53692595893	1
53692618536	1
53692633104	1
53692697570	1
53692707435	1
53692710232	1
53692711586	1
53692762545	1
53692762594	1
53692780987	1
53692781857	1
53692824488	0
53692861128	1
53692861988	0
53692938057	1
53692966155	1
53692971777	0
53692984225	1
53693005998	1
53693018489	1
53693031731	1
53693032405	1
53693040528	0
53693045979	1
53693077900	1
53693097988	1
53693101558	1
53693124188	1
53693131784	0
53693133007	0
53693158937	1
53693167981	1
53693171646	1
53693202668	1
53693288736	1
53693306243	1
53693309123	1
53693310823	1
53693336194	1
53693339165	1
53693342432	1
53693348408	1
53693350752	0
53693357348	1
53693363502	1
53693372264	1
53693377877	1
53693387106	1
53693391738	1
53693403235	1
53693406432	1
53693416129	1
53693438919	1
53693442037	1
53693447424	1
53693456508	1
53693461027	1
53693471883	1
53693476485	1
53693480721	0
53693483050	1
53693486345	1
53693486952	1
53693498582	1
53693499464	1
53693518196	1
53693539078	1
53693555629	1
53693601143	0
53693618128	1
53693620118	1
53693625865	1
53693663291	1
53693758073	1
53693760361	0
53693803549	0
53693812759	0
53693815996	1
53693817626	1
53693822159	1
53693829477	1
53693854343	1
53693860905	1
53693891343	0
53693921770	1
53693927936	1
53693940210	0
53693943641	1
53693944237	1
53693962691	1
53693967690	1
53693976851	1
53694002792	1
53694107019	1
53694110807	0
53694111085	0
53694123954	1
53694137748	1
53694138393	1
53694138490	1
53694140037	1
53694140945	0
53694141241	0
53694142112	1
53694144334	0
53694145516	1
53694146864	1
53694147572	1
53694147664	1
53694149391	1
53694153145	1
53694153237	1
53694155111	1
53694156583	1
53694157704	1
53694157926	1
53694158131	1
53694159020	1
53694159179	1
53694160058	1
53694160422	1
53694161868	0
53694164758	1
53694170421	1
53694172697	1
53694178651	1
53694179432	1
53694181176	1
53694182148	1
53694185615	1
53694185854	1
53694187747	1
53694209144	1
53694212974	0
53694218722	1
53694222978	1
53694227811	1
53694227957	1
53694232979	0
53694236726	1
53694239228	1
53694247843	1
53694248259	1
53694253661	1
53694259343	1
53694262324	1
53694263494	0
53694263786	1
53694270398	0
53694272151	1
53694273361	1
53694273476	0
53694274014	1
53694274478	0
53694276067	1
53694276570	1
53694278127	1
53694278257	1
53694278422	1
53694282899	1
53694290587	1
53694291518	1
53694292875	1
53694293872	1
53694296511	1
53694298695	1
53694300224	1
53694301271	0
53694302478	0
53694304241	0
53694307893	1
53694308420	1
53694309178	1
53694309497	1
53694311528	1
53694313117	1
53694313294	1
53694315148	1
53694315640	1
53694317530	1
53694322669	0
53694325854	1
53694327916	1
53694328464	1
53694328832	1
53694329487	1
53694336540	1
53694336784	1
53694337617	1
53694337924	1
53694345715	1
53694347260	1
53694348069	1
53694349024	1
53694349438	1
53694355207	1
53694355434	1
53694357050	1
53694358700	1
53694360461	1
53694361289	0
53694362695	1
53694364315	0
53694365045	1
53694365346	1
53694366106	1
53694366551	1
53694366803	1
53694367329	1
53694368747	1
53694372782	1
53694373694	1
53694374000	1
53694374017	1
53694374152	1
53694375135	1
53694375360	1
53694375374	1
53694378281	1
53694380167	0
53694380177	0
53694382136	1
53694382281	1
53694383926	1
53694384242	1
53694385041	1
53694387924	1
53694388100	1
53694391047	1
53694391335	0
53694391465	1
53694454314	1
53694483281	1
53694510085	1
53694511068	0
53694515043	1
53694588951	1
53694592860	1
53694605291	1
53694606635	1
53694608408	1
53694611788	1
53694617945	1
53694662518	1
53694681695	1
53694686207	1
53694686505	1
53694711452	0
53694712212	1
53694713086	1
53694736364	1
53694750653	1
53694769053	1
53694778283	1
53694778543	1
53694779420	1
53694788613	1
53694797011	1
53694800421	1
53694802211	1
53694830683	1
53694843282	1
53694847604	1
53694916291	1
53694938400	1
53694954493	0
53695047267	1
53695071205	1
53695097394	1
53695147169	0
53695194076	1
53695220481	0
53695226040	1
53695226951	1
53695290656	1
53695297368	1
53695302033	1
53695302704	0
53695304111	1
53695306034	1
53695313691	1
53695314146	1
53695315820	1
53695316256	1
53695319244	1
53695320210	1
53695320497	0
53695321145	1
53695321849	0
53695322036	1
53695322775	0
53695323729	1
53695323972	1
53695324015	1
53695325405	1
53695327592	1
53695327983	1
53695328111	1
53695328925	1
53695329384	1
53695330284	1
53695330992	1
53695332476	0
53695333038	1
53695333838	0
53695334159	1
53695335337	1
53695335375	1
53695337616	1
53695340539	1
53695341391	0
53695342377	0
53695343335	0
53695350271	0
53695350731	0
53695351086	0
53695351941	0
53695352161	0
53695352381	0
53695352515	0
53695352965	0
53695353326	0
53695353332	0
53695353759	1
53695354090	0
53695354409	0
53695363297	0
53695364064	0
53695364106	0
53695370035	0
53695370239	0
53695370968	0
53695371830	0
53695372668	0
53695373231	0
53695374098	0
53695374190	0
53695374421	0
53695380036	0
53695380350	0
53695382026	0
53695382660	0
53695382752	0
53695384359	0
53695391650	0
53695392809	0
53695400647	0
53695400826	0
53695403899	0
53695404386	1
53695411134	0
53695411427	0
53695412145	0
53695412519	0
53695412551	0
53695412992	1
53695420217	0
53695421613	0
53695422080	0
53695422577	0
53695422700	0
53695423627	0
53695423955	0
53695424090	0
53695424235	0
53695424243	0
53695430138	0
53695430288	0
53695431290	0
53695432394	0
53695433065	0
53695433215	1
53695454427	0
53695491280	0
53695510444	1
53695554134	1
53695576122	1
53695584338	0
53695689300	1
53695695498	1
53695703283	1
53695727188	1
53695820167	1
53695862403	1
53695896861	1
53695910142	0
53696023972	0
53696032222	0
53696078650	1
53696079326	1
53696084183	0
53696105409	1
53696152185	0
53696175083	1
53696196786	1
53696200184	0
53696200259	0
53696213820	0
53696243777	0
53696262735	1
53696280855	0
53696330289	0
53696330933	0
53696332772	0
53696334386	1
53696341675	1
53696342799	1
53696368017	1
53696374307	0
53696410825	1
53696421385	1
53696478191	1
53696570551	1
53696577679	1
53696600407	0
53696643735	0
53696690580	0
53696712325	0
53696791462	0
53696826314	1
53696855128	1
53696875956	1
53696882350	0
53696913272	1
53696933321	1
53697000930	0
53697031078	0
53697081577	1
53697103703	0
53697104166	1
53697114489	0
53697132943	0
53697134040	1
53697197598	1
53697203056	1
53697212188	0
53697227702	1
53697240919	1
53697282731	1
53697286771	1
53697380679	0
53697381261	1
53697444959	0
53697448343	1
53697496680	1
53697568920	1
53697592312	1
53697603184	1
53697612877	1
53697629422	1
53697657574	1
53697681334	1
53697682238	1
53697687932	1
53697695924	1
53697710472	1
53697775410	1
53697988189	1
53698033242	0
53698058667	1
53698112759	0
53698215719	1
53698236232	1
53698273623	1
53698295082	1
53698343576	0
53698348097	1
53698367018	1
53698397095	1
53698467308	1
53698729909	1
53698999319	1
53699018744	1
53699056178	1
53699056284	1
53699056779	1
53699060422	1
53699067940	1
53699072910	1
53699089248	1
53699095341	1
53699097445	1
53699130687	0
53699136934	1
53699137192	1
53699137299	1
53699137957	1
53699141728	1
53699146800	1
53699148998	1
53699150024	1
53699151357	0
53699151980	1
53699156414	1
53699158850	1
53699158992	1
53699161640	0
53699162253	0
53699162754	0
53699162801	1
53699162946	1
53699163874	1
53699165892	1
53699166272	1
53699166501	1
53699167273	1
53699167739	1
53699167886	1
53699170230	1
53699173487	1
53699176609	1
53699176963	1
53699178629	1
53699180449	1
53699181127	1
53699181184	1
53699182031	1
53699183724	1
53699184206	1
53699185436	1
53699190444	1
53699191079	1
53699194033	1
53699195149	1
53699198510	1
53699201693	1
53699202640	1
53699203035	0
53699203176	1
53699203587	0
53699204458	0
53699204498	1
53699206598	1
53699206610	1
53699207420	1
53699211326	1
53699211794	1
53699212119	1
53699212377	1
53699212432	1
53699212719	1
53699212816	1
53699213068	1
53699213120	0
53699213379	1
53699213387	0
53699215111	1
53699215442	1
53699216019	1
53699217074	1
53699217492	1
53699220595	1
53699224108	1
53699224620	1
53699225345	1
53699226732	1
53699226761	1
53699227447	1
53699227718	1
53699228441	1
53699230457	1
53699230828	1
53699231143	1
53699231515	1
53699232404	1
53699233061	1
53699233194	1
53699233722	1
53699234111	1
53699234488	1
53699235733	1
53699235988	1
53699236255	1
53699236888	1
53699236992	1
53699237132	1
53699238185	1
53699238553	1
53699239153	1
53699241765	1
53699241944	1
53699242568	1
53699242767	1
53699244079	1
53699245794	1
53699246573	1
53699247358	1
53699247708	1
53699248017	1
53699248090	1
53699248121	1
53699249003	1
53699250031	1
53699250350	1
53699250649	1
53699251263	1
53699252001	1
53699252751	1
53699252898	0
53699253139	1
53699253685	1
53699253728	1
53699254397	0
53699254471	1
53699255484	1
53699256211	1
53699257213	1
53699258053	1
53699258059	1
53699258830	1
53699259400	1
53699260518	1
53699260585	1
53699260668	1
53699261670	1
53699262588	1
53699262676	1
53699263310	1
53699263357	1
53699263728	1
53699263897	1
53699265049	1
53699268901	1
53699269196	1
53699270079	1
53699274456	1
53699282595	1
53699286599	1
53699287892	1
53699288548	1
53699288889	1
53699289090	1
53699291157	1
53699291699	1
53699291833	0
53699292875	1
53699293846	0
53699296577	1
53699297407	1
53699298717	1
53699299162	1
53699300021	1
53699301355	1
53699301398	1
53699301842	1
53699301901	1
53699302129	1
53699302626	0
53699302682	0
53699307460	1
53699308591	1
53699313497	1
53699314128	0
53699314928	1
53699316448	1
53699316655	1
53699317080	1
53699317420	1
53699319013	1
53699321972	1
53699324496	1
53699326135	1
53699332442	1
53699333958	1
53699335418	1
53699336030	1
53699336034	1
53699336208	1
53699338481	1
53699340429	1
53699341533	1
53699341551	1
53699341717	1
53699342917	1
53699342986	1
53699343132	1
53699343284	1
53699345220	1
53699345316	1
53699346374	1
53699346403	1
53699347686	1
53699348610	1
53699348658	1
53699348838	1
53699349236	1
53699350233	1
53699350926	1
53699351745	0
53699352857	1
53699354248	1
53699354415	1
53699355198	1
53699355472	1
53699356147	1
53699356845	1
53699356867	1
53699356990	1
53699357200	1
53699357681	1
53699358459	1
53699361600	1
53699362460	1
53699362820	1
53699362986	1
53699363267	1
53699364437	1
53699367088	1
53699367375	1
53699367451	1
53699368280	1
53699368308	1
53699368597	1
53699368917	1
53699370708	1
53699370799	1
53699371250	1
53699371517	1
53699371838	1
53699371893	0
53699373596	1
53699374248	1
53699376518	1
53699376602	1
53699378199	1
53699379240	1
53699380566	1
53699380672	0
53699380775	0
53699381752	0
53699382080	1
53699382165	1
53699382550	1
53699382812	0
53699382833	1
53699383076	1
53699385384	1
53699388139	1
53699392013	0
53699392702	1
53699400810	0
53699410542	1
53699410736	1
53699417178	1
53699427324	1
53699429491	1
53699430256	1
53699430595	1
53699431160	1
53699431437	1
53699431915	1
53699432071	1
53699432567	1
53699433653	1
53699435201	1
53699435333	1
53699435924	1
53699435937	1
53699438300	1
53699438761	1
53699440461	1
53699440606	1
53699440690	0
53699440711	1
53699441073	1
53699442557	1
53699442935	1
53699443335	0
53699444348	1
53699447813	1
53699447965	1
53699449254	1
53699449378	1
53699451429	1
53699451541	1
53699451867	1
53699452039	1
53699452447	0
53699453187	1
53699453502	0
53699453781	1
53699453883	1
53699454235	1
53699454427	1
53699457243	1
53699457554	1
53699457892	1
53699459489	1
53699460289	1
53699460311	1
53699460770	1
53699461055	1
53699461378	1
53699461850	1
53699462457	0
53699462476	1
53699464489	1
53699465839	1
53699466200	1
53699467195	1
53699467533	1
53699467746	1
53699470311	1
53699470844	1
53699472104	1
53699472402	1
53699473758	1
53699474148	0
53699477391	1
53699481041	1
53699482975	0
53699487745	1
53699492336	1
53699495501	1
53699501389	0
53699501582	0
53699505418	1
53699507901	1
53699510349	1
53699511036	1
53699532180	0
53699697615	1
53699721545	1
53699721690	1
53699725136	1
53699736266	1
53699736407	1
53699737939	1
53699739231	1
53699739257	1
53699739470	1
53699741039	1
53699741145	1
53699743537	1
53699745487	1
53699747286	1
53699748556	1
53699749159	1
53699749307	1
53699750524	1
53699752506	1
53699756250	1
53699759160	1
53699759212	1
53699760050	1
53699760650	0
53699765069	1
53699766160	1
53699766504	1
53699766677	1
53699766876	1
53699767210	1
53699767437	1
53699767550	1
53699767961	1
53699768481	1
53699769020	1
53699769168	1
53699770056	0
53699776076	1
53699776207	1
53699777148	1
53699778060	1
53699779318	1
53699780491	1
53699787683	1
53699807659	1
53699814292	1
53699823412	0
53699826330	1
53699882286	1
53699909139	1
53699947115	1
53699955415	1
53699957187	1
53699978419	1
53699978471	1
53699981851	1
53699985355	1
53699985933	1
53699992578	1
53699996901	1
53700006048	1
53700007234	1
53700008128	1
53700030849	1
53700032584	1
53700033417	1
53700033473	1
53700035983	1
53700036575	1
53700037741	1
53700038399	1
53700041318	0
53700042271	1
53700042799	1
53700043255	0
53700044372	1
53700046725	1
53700049465	1
53700051422	1
53700053275	1
53700053310	1
53700053740	1
53700055180	1
53700055331	1
53700055449	1
53700057080	1
53700057644	1
53700057889	1
53700058437	1
53700065909	1
53700067264	1
53700073079	1
53700083215	1
53700086717	1
53700088934	1
53700089105	1
53700089371	1
53700092636	1
53700095101	1
53700097871	1
53700098776	1
53700101358	0
53700101660	1
53700102086	1
53700102743	0
53700103065	1
53700104461	1
53700105173	1
53700106025	1
53700106383	1
53700106669	1
53700107058	1
53700109360	1
53700109481	1
53700110984	1
53700111540	0
53700111548	0
53700112764	1
53700114066	1
53700114365	1
53700116155	1
53700117956	1
53700118107	1
53700120111	1
53700120397	1
53700120764	1
53700120903	0
53700121085	1
53700122045	1
53700122440	1
53700122630	1
53700123246	1
53700123889	0
53700123916	1
53700124019	1
53700124175	1
53700125603	1
53700126736	1
53700128833	1
53700128848	1
53700129312	1
53700129391	1
53700130770	1
53700131260	1
53700131330	0
53700131973	0
53700132336	1
53700132407	0
53700132725	1
53700133435	1
53700133774	1
53700135331	1
53700136054	1
53700136875	1
53700137410	1
53700137426	1
53700138066	1
53700140554	0
53700140830	1
53700141279	1
53700142632	1
53700143686	1
53700144002	0
53700145289	1
53700146553	1
53700146808	1
53700147165	1
53700148092	1
53700150125	1
53700150387	1
53700150668	1
53700150747	1
53700151131	0
53700151636	1
53700152157	1
53700152550	0
53700152563	1
53700154231	1
53700155463	1
53700155963	1
53700157470	1
53700157519	1
53700158380	1
53700159516	1
53700160603	1
53700161167	1
53700162108	1
53700162127	1
53700162147	1
53700169086	1
53700171385	1
53700173141	0
53700186799	1
53700197416	1
53700222373	1
53700225409	1
53700225759	1
53700227621	1
53700228150	1
53700231414	1
53700232055	1
53700232682	0
53700233457	0
53700236513	1
53700239009	1
53700242516	1
53700243905	1
53700244417	0
53700244424	1
53700245833	1
53700246070	1
53700246158	1
53700246909	1
53700247163	1
53700247314	1
53700247454	1
53700247832	1
53700247946	1
53700250112	1
53700250168	0
53700250335	1
53700250998	1
53700251695	0
53700252848	1
53700254093	0
53700255307	1
53700263703	1
53700266165	1
53700266246	1
53700266447	1
53700269084	1
53700270469	0
53700271716	1
53700271727	0
53700271783	1
53700273632	1
53700275114	1
53700275535	1
53700276475	1
53700276875	1
53700277140	1
53700277271	1
53700277399	1
53700278079	1
53700278086	1
53700278739	1
53700280455	1
53700281165	1
53700281543	1
53700281667	0
53700281753	0
53700283116	1
53700283704	1
53700283916	0
53700284065	1
53700284295	1
53700286269	1
53700287695	1
53700290441	0
53700291320	1
53700293474	1
53700295691	1
53700296682	1
53700301215	1
53700308602	1
53700310605	1
53700312521	0
53700313693	0
53700315926	1
53700317122	1
53700319160	1
53700319483	1
53700321437	1
53700323704	1
53700347263	1
53700351323	0
53700373339	1
53700384062	0
53700385552	1
53700437863	1
53700463098	1
53700468541	1
53700469241	1
53700471777	1
53700476380	1
53700478954	1
53700480664	1
53700484265	0
53700484360	1
53700487825	1
53700493805	1
53700498072	1
53700515285	1
53700546193	1
53700546278	1
53700555211	1
53700556714	1
53700557296	1
53700561733	0
53700562600	1
53700565308	1
53700568343	1
53700569357	1
53700570465	1
53700571867	0
53700572963	0
53700574054	1
53700575423	1
53700575781	1
53700575895	1
53700576201	1
53700576792	1
53700578686	1
53700580341	1
53700583209	0
53700583963	0
53700585531	1
53700586962	1
53700587441	1
53700588149	1
53700588610	1
53700589083	1
53700590870	1
53700592674	1
53700596566	1
53700599107	1
53700604073	1
53700604387	1
53700605707	1
53700605849	1
53700606860	1
53700607101	1
53700607135	1
53700607881	1
53700608201	1
53700609368	1
53700610960	1
53700615037	1
53700616811	1
53700617182	1
53700617754	1
53700618213	1
53700618301	1
53700618469	1
53700618826	1
53700619488	1
53700619501	1
53700620284	1
53700620515	1
53700620635	1
53700621568	1
53700622137	1
53700622888	1
53700623385	1
53700624062	1
53700627582	1
53700628212	1
53700630855	1
53700631494	0
53700632524	1
53700636055	1
53700636388	1
53700636447	1
53700636658	1
53700636869	1
53700637529	1
53700637546	1
53700638476	1
53700638741	1
53700638920	1
53700639494	1
53700640194	1
53700643287	0
53700645599	1
53700645654	1
53700647196	1
53700649044	1
53700649369	1
53700650423	0
53700650842	1
53700651649	0
53700655230	1
53700655476	1
53700655572	1
53700655961	1
53700657241	1
53700658893	1
53700659211	1
53700661167	0
53700662273	1
53700662951	1
53700663333	1
53700667511	1
53700667724	1
53700668111	1
53700668765	1
53700670029	1
53700670120	1
53700672184	1
53700673866	1
53700673904	0
53700676350	1
53700676441	1
53700676596	1
53700678719	1
53700679299	1
53700680289	0
53700682206	1
53700686805	1
53700697581	1
53700697821	1
53700698224	1
53700699415	1
53700701317	1
53700703383	1
53700703889	1
53700706601	1
53700707361	1
53700707368	1
53700708939	1
53700710119	1
53700710252	1
53700710447	1
53700711006	1
53700711176	1
53700712029	1
53700712394	1
53700712772	1
53700712847	1
53700713065	1
53700713244	1
53700713649	1
53700713702	1
53700714280	1
53700715328	1
53700715513	1
53700716803	1
53700719046	1
53700719052	1
53700720220	1
53700720267	1
53700720299	1
53700720459	1
53700720486	1
53700720512	1
53700720603	0
53700720657	0
53700722502	1
53700722702	1
53700723004	1
53700724258	1
53700725154	1
53700725441	1
53700725892	1
53700726344	1
53700726410	1
53700727085	1
53700727915	1
53700728293	1
53700728551	1
53700729028	1
53700729494	1
53700730258	1
53700730525	1
53700730985	1
53700732682	1
53700733477	0
53700733759	1
53700734445	1
53700736129	1
53700736538	1
53700737390	1
53700737755	1
53700739471	1
53700740205	1
53700740472	0
53700740656	1
53700741011	1
53700741530	1
53700741562	1
53700741640	1
53700741972	1
53700742099	1
53700742141	1
53700742156	1
53700742234	1
53700742975	1
53700743661	1
53700743669	1
53700743871	1
53700744150	1
53700746286	1
53700746538	1
53700746805	1
53700749257	1
53700750937	1
53700751093	0
53700751876	1
53700752540	0
53700753208	0
53700753416	0
53700753856	1
53700754021	1
53700754356	1
53700755276	1
53700755797	1
53700760291	0
53700762030	0
53700762377	0
53700762937	0
53700771171	1
53700771309	1
53700771438	1
53700772384	1
53700772809	1
53700773221	1
53700775787	1
53700776313	1
53700781933	1
53700782164	1
53700782172	1
53700782551	1
53700783642	0
53700784023	1
53700786276	1
53700787427	1
53700787918	1
53700788387	1
53700788732	1
53700791157	1
53700791244	0
53700796679	1
53700799182	1
53700801448	1
53700803378	1
53700807020	1
53700811570	1
53700814266	0
53700814375	1
53700817700	1
53700818538	1
53700884338	0
53700910624	0
53700927733	1
53700927854	1
53700932565	0
53700933315	1
53700952981	0
53700957597	1
53700962571	0
53700966504	1
53700979318	1
53700981775	0
53701013558	1
53701016536	1
53701022038	1
53701038729	1
53701044483	1
53701055346	1
53701077600	1
53701087654	1
53701097361	1
53701119405	1
53701126041	1
53701131489	1
53701145308	1
53701155784	1
53701171714	1
53701176683	1
53701187992	1
53701207600	1
53701403691	1
53701434736	1
53701579039	1
53701663870	0
53701724018	0
53701857969	1
53701881660	1
53701910190	0
53701957055	1
53702293390	0
53702299301	1
53702348241	1
53702418429	1
53702495710	1
53702626534	1
53702667242	1
53703010988	1
53703025602	1
53703040910	0
53703063977	0
53703227153	1
53703242515	0
53703281295	1
53703357344	1
53703389278	1
53703481538	1
53703533570	0
53703552231	1
53703743542	1
53704103997	0
53704193006	1
53704222343	0
53704339112	1
53704341341	0
53704553450	1
53704578690	1
53704613143	0
53704613385	0
53704767994	1
53704792449	1
53704936669	1
53704997786	1
53704999152	1
53705035287	1
53705269389	1
53705437840	1
53705500546	0
53705523163	0
53705558569	1
53705559129	1
53705577197	1
53705763609	0
53705860272	1
53705941390	1
53705952303	1
53706066629	1
53706086582	1
53706122335	0
53706169054	1
53706298779	1
53706306778	1
53706331934	0
53706336533	1
53706360700	0
53706369033	1
53706452679	0
53706571322	0
53706615271	1
53706721629	1
53706754958	1
53706766788	1
53706986874	1
53706991599	1
53707026497	1
53707183124	1
53707197011	1
53707210959	1
53707238501	1
53707240178	0
53707260364	1
53707307904	0
53707332239	0
53707335453	1
53707393998	1
53707465926	1
53707508005	1
53707511327	0
53707525380	1
53707533447	1
53707536289	1
53707582358	1
53707610251	1
53707625082	1
53707627310	1
53707647149	1
53707705572	1
53707751321	0
53707752784	0
53707753430	1
53707761916	1
53707771996	0
53707817350	1
53707817354	1
53707836034	1
53707840299	1
53707852580	0
53707861943	0
53707864429	1
53707867309	1
53707869237	1
53707878942	1
53707897075	1
53707897622	1
53707918816	1
53707923138	1
53707948094	1
53707958105	1
53707960949	1
53708019500	1
53708041194	0
53708055478	1
53708055547	1
53708075858	1
53708077214	1
53708082450	1
53708096506	1
53708110845	1
53708114095	1
53708127028	1
53708150091	1
53708201668	0
53708247497	1
53708262997	0
53708273103	0
53708324197	1
53708376644	1
53708404184	0
53708405805	1
53708435468	1
53708458672	1
53708495253	1
53708505152	1
53708529000	1
53708536881	1
53708542326	1
53708550069	1
53708550149	1
53708552983	0
53708556991	1
53708566629	1
53708575144	1
53708579002	1
53708645884	1
53708648927	1
53708657446	1
53708663240	1
53708667140	1
53708676503	1
53708676552	1
53708682306	1
53708686425	1
53708688823	1
53708692837	1
53708700851	1
53708710305	1
53708712047	0
53708733304	1
53708782551	0
53708788155	1
53708791168	1
53708801624	0
53708815288	1
53708817942	1
53708825213	1
53708825734	1
53708830764	1
53708857589	1
53708868754	1
53708877016	1
53708896965	1
53708908018	1
53708911591	0
53708912791	0
53708916942	1
53708919393	1
53708923742	1
53708940267	0
53708946219	1
53708951933	1
53708958431	1
53708962151	1
53709007509	1
53709010763	1
53709018837	1
53709063835	1
53709066794	1
53709069211	1
53709077509	1
53709078303	1
53709090372	0
53709096921	1
53709101034	1
53709111834	1
53709122695	1
53709124303	0
53709131112	0
53709133374	0
53709160667	1
53709164356	0
53709171208	1
53709173905	1
53709175500	1
53709176851	1
53709178468	1
53709194121	1
53709195252	1
53709203796	0
53709206818	1
53709209401	1
53709238063	1
53709240623	1
53709245187	1
53709258248	1
53709261408	1
53709263979	0
53709264075	1
53709270566	0
53709276928	1
53709278811	1
53709283136	1
53709285540	1
53709286025	1
53709287272	1
53709291560	1
53709291606	1
53709296970	1
53709305122	1
53709320776	1
53709325290	1
53709330117	0
53709331868	1
53709342488	1
53709345226	1
53709352719	1
53709365327	1
53709388914	1
53709395894	1
53709395959	1
53709400374	1
53709411234	0
53709413801	1
53709415958	1
53709420359	0
53709427916	1
53709428187	1
53709431004	1
53709432533	1
53709437969	1
53709439275	1
53709440997	1
53709444033	0
53709451379	0
53709452751	0
53709458398	1
53709459391	1
53709461287	0
53709464099	0
53709467979	1
53709469169	1
53709473372	1
53709482467	1
53709485433	1
53709487711	1
53709488376	1
53709499043	1
53709505468	1
53709508168	1
53709513003	0
53709517992	1
53709538270	1
53709542298	1
53709546641	1
53709556216	1
53709561695	1
53709568156	1
53709576608	1
53709579179	1
53709611133	1
53709611636	0
53709625661	1
53709652169	1
53709657943	1
53709667889	1
53709669190	1
53709671060	1
53709671398	1
53709672888	1
53709676002	1
53709678476	1
53709687382	1
53709700787	0
53709708844	1
53709726660	1
53709737436	1
53709743679	0
53709751294	1
53709786080	1
53709790420	0
53709793640	1
53709805152	1
53709819430	1
53709823288	0
53709829509	1
53709845137	1
53709888113	1
53709900753	1
53709906969	1
53709910302	1
53709913236	0
53709917212	1
53709946021	1
53709948220	1
53709966143	1
53709970238	0
53709989159	1
53709996253	1
53709996725	1
53709998126	1
53710011716	0
53710023180	0
53710028003	1
53710033414	0
53710053548	0
53710082179	0
53710091161	0
53710092081	1
53710097264	1
53710098681	1
53710102783	0
53710104144	1
53710105198	1
53710111651	0
53710115975	1
53710127502	1
53710129037	1
53710129427	1
53710140031	0
53710142353	0
53710165079	1
53710168824	1
53710168921	1
53710170812	1
53710171668	1
53710177124	1
53710179288	1
53710183902	0
53710187257	1
53710189181	1
53710219181	1
53710220018	1
53710224397	1
53710230278	1
53710236022	1
53710241814	0
53710253373	0
53710257818	1
53710263421	1
53710263791	0
53710266058	1
53710272779	0
53710274305	0
53710281733	1
53710284023	1
53710287720	1
53710290944	1
53710291347	0
53710297243	1
53710298133	1
53710298296	1
53710300242	1
53710301171	1
53710306285	1
53710310060	0
53710310365	1
53710322548	1
53710326172	1
53710326445	1
53710327063	0
53710327181	1
53710328947	1
53710329057	1
53710334061	0
53710335086	1
53710347380	1
53710348520	1
53710348772	1
53710352205	1
53710353653	0
53710360340	0
53710362872	1
53710365914	1
53710367534	1
53710368659	1
53710370237	1
53710376296	1
53710377604	1
53710386881	1
53710387008	1
53710391689	0
53710392263	1
53710394114	1
53710397084	1
53710398874	1
53710402963	0
53710413139	0
53710417396	1
53710417814	1
53710421207	1
53710423834	1
53710428624	1
53710432929	1
53710433641	1
53710434125	0
53710434312	1
53710435086	1
53710443786	1
53710447027	1
53710450563	1
53710450569	1
53710452153	1
53710460333	0
53710461485	0
53710465233	1
53710471550	1
53710480254	1
53710480354	1
53710480762	1
53710497398	1
53710522504	0
53710525063	1
53710527188	1
53710532329	1
53710534026	1
53710537402	1
53710552239	0
53710553118	0
53710562418	1
53710567744	1
53710572475	0
53710573317	0
53710580106	0
53710590694	1
53710603725	0
53710605068	1
53710607085	1
53710608267	1
53710610680	1
53710613527	1
53710614223	0
53710624325	1
53710626975	1
53710628659	1
53710631313	0
53710640658	1
53710643770	1
53710646632	1
53710646919	1
53710647450	1
53710658580	1
53710659442	1
53710665858	1
53710668275	1
53710673041	1
53710681061	0
53710686007	1
53710693032	0
53710694381	1
53710697801	1
53710700409	0
53710701377	1
53710701622	1
53710705541	1
53710713066	1
53710714454	1
53710716383	1
53710716676	1
53710720600	1
53710724429	1
53710731527	0
53710746124	1
53710750052	1
53710751677	1
53710753513	0
53710755564	1
53710765138	1
53710771272	1
53710783217	0
53710785767	1
53710791061	1
53710797851	1
53710812273	1
53710812277	1
53710812841	1
53710812947	1
53710813828	1
53710815147	1
53710817309	1
53710822757	1
53710825328	1
53710830149	0
53710839083	1
53710841661	0
53710856862	1
53710871332	0
53710871863	1
53710872145	1
53710883954	1
53710885992	1
53710891587	1
53710892241	0
53710900268	0
53710902025	0
53710909328	1
53710911721	0
53710912197	1
53710914270	0
53710917975	1
53710920306	1
53710923565	0
53710925472	1
53710926235	1
53710928902	1
53710930415	1
53710942336	1
53710942643	0
53710945373	1
53710948225	1
53710953502	0
53710955974	1
53710955980	1
53710958122	1
53710962374	1
53710968454	1
53710970196	1
53710971508	1
53710972047	1
53710972156	0
53710974243	1
53710975355	1
53710987803	1
53710993543	1
53710993826	1
53710994043	1
53711000866	0
53711008971	1
53711011957	0
53711023047	1
53711027403	1
53711042482	0
53711043116	1
53711047619	1
53711062076	1
53711064119	1
53711065344	1
53711065810	1
53711073245	0
53711081068	0
53711082392	1
53711083899	1
53711087285	1
53711089103	1
53711095449	1
53711097788	1
53711100655	1
53711109371	1
53711118350	1
53711120404	0
53711120865	0
53711151788	0
53711154072	1
53711154348	1
53711156259	1
53711160274	1
53711162725	0
53711165387	1
53711172762	1
53711177377	1
53711177947	1
53711179038	1
53711181043	1
53711183031	1
53711188337	1
53711190877	1
53711192608	0
53711192846	0
53711197144	1
53711200903	1
53711204713	1
53711205333	1
53711207055	1
53711208615	1
53711213404	0
53711214503	1
53711220504	1
53711238290	1
53711243941	0
53711247044	1
53711258583	1
53711258814	1
53711259384	1
53711260810	1
53711262929	1
53711263505	1
53711263596	1
53711263925	0
53711264093	1
53711269381	1
53711271289	1
53711272739	0
53711273316	1
53711274480	1
53711276603	1
53711277647	1
53711278602	1
53711282544	1
53711288850	1
53711292174	1
53711292804	0
53711295686	1
53711296665	1
53711308396	1
53711313216	1
53711328649	1
53711330272	0
53711336992	1
53711342096	1
53711348158	1
53711349187	1
53711353392	0
53711355167	1
53711368123	1
53711372985	1
53711373223	0
53711379059	1
53711383190	1
53711396604	1
53711399006	1
53711401595	1
53711408635	1
53711423292	0
53711438446	1
53711442821	0
53711443642	1
53711468496	1
53711486360	1
53711491168	0
53711514338	0
53711530321	1
53711531604	1
53711536494	1
53711559504	1
53711571218	1
53711580591	0
53711590589	0
53711595424	1
53711600263	1
53711613924	0
53711623045	1
53711626297	1
53711637590	1
53711664706	1
53711665277	1
53711666936	1
53711675378	1
53711687399	1
53711689186	1
53711691763	1
53711696968	1
53711768431	1
53711779305	1
53711843783	1
53711863092	0
53711874062	0
53711883138	1
53711898776	1
53711907225	1
53711924066	0
53711925389	1
53711929260	1
53711942958	1
53711944281	1
53711954363	1
53711967627	1
53711969322	1
53711972188	1
53711976970	1
53711993173	0
53712007345	1
53712045044	1
53712057089	1
53712060950	1
53712117600	1
53712142582	0
53712203378	1
53712222540	0
53712241950	1
53712242289	0
53712312280	1
53712326073	1
53712349462	1
53712406464	1
53712413791	0
53712454096	0
53712490029	1
53712500573	1
53712517029	1
53712545933	1
53712565858	1
53712693211	0
53712728534	1
53712748577	1
53712786962	1
53712792233	1
53712796942	1
53712825901	1
53712827572	1
53712830209	1
53712835845	1
53712845874	1
53712868678	1
53712886701	1
53712893070	1
53712913691	1
53712920734	1
53712935433	1
53712942327	0
53712951713	0
53712966505	1
53712977263	1
53712979251	1
53712985492	1
53712986108	1
53712989166	1
53712990866	0
53712996709	1
53712999444	1
53713007215	1
53713008076	1
53713010325	1
53713011489	0
53713028539	1
53713050757	1
53713085558	0
53713086245	1
53713106899	1
53713108644	1
53713116217	1
53713118175	1
53713118487	1
53713126616	1
53713133270	0
53713135504	1
53713149434	1
53713156086	1
53713191400	0
53713300864	1
53713315458	1
53713315889	1
53713337887	1
53713338514	1
53713363930	0
53713391346	1
53713392080	0
53713399350	1
53713419147	1
53713500213	0
53713549453	1
53713572023	0
53713576123	1
53713614024	0
53713687431	1
53713765307	1
53713789153	1
53713805019	1
53713879139	1
53713881454	0
53713900683	1
53713968113	1
53713985810	1
53714088847	1
53714089023	1
53714095899	1
53714146723	1
53714187631	1
53714307886	1
53714351956	1
53714358092	1
53714359374	0
53714395287	1
53714440848	1
53714540350	0
53714709339	1
53714757627	1
53714766248	1
53714835779	1
53714837083	1
53714843654	1
53714883352	1
53714905200	1
53714955935	1
53714966492	1
53714976962	1
53714983653	0
53714996027	1
53714997743	1
53715007345	1
53715010440	1
53715047312	1
53715053596	1
53715068652	1
53715096052	1
53715118534	1
53715137724	1
53715176660	1
53715293422	1
53715315551	1
53715354255	0
53715361144	0
53715368652	1
53715440296	0
53715451591	1
53715468469	1
53715477531	1
53715489426	1
53715492557	0
53715513735	1
53715550886	0
53715566392	1
53715571238	1
53715576326	1
53715576492	1
53715585287	1
53715595326	1
53715598675	1
53715615514	1
53715625985	1
53715627709	1
53715635590	1
53715672378	0
53715698606	1
53715701765	0
53715717967	1
53715725675	1
53715739092	1
53715796838	1
53715845523	1
53715857590	1
53715868205	1
53715869140	1
53715877452	1
53715908249	1
53715927523	1
53715929004	1
53715939265	1
53715945305	1
53715950426	1
53715958793	1
53715961751	0
53715974180	1
53716008132	1
53716011662	1
53716016197	1
53716038974	1
53716061732	1
53716066141	1
53716073936	1
53716076548	1
53716105869	1
53716107416	1
53716129216	1
53716146802	1
53716147363	1
53716167642	1
53716168381	1
53716176497	1
53716185648	1
53716228613	1
53716245108	1
53716265142	1
53716267184	1
53716280164	0
53716328812	1
53716333811	0
53716357948	1
53716381603	0
53716436626	1
53716446788	1
53716471423	0
53716503552	0
53716528235	1
53716563205	0
53716597602	1
53716645327	1
53716721220	1
53716722717	0
53716779243	0
53716789147	1
53716791863	0
53716993640	0
53717092543	0
53717322700	0
53717660730	1
53718016265	0
53718070115	0
53718115883	0
53718260099	0
53718483738	1
53718610239	0
53718671227	1
53718869800	1
53718911154	0
53719311576	0
53719805155	1
53720142140	1
53720182029	1
53720261683	0
53720729853	1
53721071957	0
53721446437	1
53721561861	1
53721669695	0
53721990178	1
53722239489	1
53722250054	1
53722293500	0
53722391468	1
53722428803	1
53722532526	0
53722533321	0
53722542479	0
53722543565	0
53722560930	0
53722570657	0
53722572078	0
53722575537	1
53722683035	0
53722705894	1
53722723411	1
53722742689	0
53722786248	0
53722943416	0
53723351878	1
53723358773	1
53723433428	1
53723471737	1
53723780240	1
53723958600	1
53723981411	1
53724334450	0
53724343907	0
53724380671	1
53724420318	0
53724468293	1
53724551416	1
53724672488	1
53724742761	0
53724942513	0
53725010856	0
53725114050	0
53725252796	0
53725293678	1
53725294121	0
53725300241	0
53725300317	0
53725313728	0
53725314395	0
53725320255	0
53725322893	0
53725331815	1
53725380506	0
53725400952	1
53725502063	0
53725685366	1
53725795364	1
53725990594	1
53726022554	0
53726460353	0
53726461117	0
53726473483	0
53726522880	0
53726531968	0
53726648460	1
53726660386	0
53726743770	1
53726810791	1
53726840610	0
53726880036	0
53726880840	0
53726890688	0
53726931569	1
53726943263	1
53726957214	1
53726976059	1
53727047300	1
53727161624	0
53727171630	0
53727173550	0
53727194240	0
53727324078	1
53727451443	1
53727475397	1
53727753956	0
53727824056	1
53727867130	0
53727902771	0
53728376166	1
53728411141	0
53728514115	1
53728530812	0
53728683282	1
53728686797	1
53728785824	1
53728790453	0
53728887363	1
53728902207	0
53728918563	0
53729035517	0
53729262189	0
53729307600	1
53729336466	1
53729445879	1
53729591925	1
53729596871	0
53729761409	1
53729820322	0
53729983103	0
53730013120	0
53730143951	0
53730150031	0
53730162671	0
53730162805	0
53730163041	0
53730191520	1
53730204390	1
53730223297	0
53730234342	0
53730352542	0
53730354354	0
53730530676	0
53730530850	1
53730560208	0
53730681551	0
53730681885	0
53730794504	0
53730989257	1
53730993397	0
53731201492	0
53731222949	0
53731361107	0
53731392481	0
53731441777	1
53731518856	1
53731740882	0
53731740959	0
53731742083	0
53731742126	0
53731742428	0
53731762450	0
53731791046	0
53732030903	0
53732060941	1
53732061549	0
53732062310	0
53732216376	1
53732435167	1
53732470460	1
53732625742	1
53732840953	0
53732869971	1
53732873724	0
53732929432	1
53733230308	0
53733253570	0
53733391347	0
53733414631	0
53733468547	1
53733571374	0
53733691795	0
53733782577	0
53733995436	1
53734072124	0
53734259281	1
53734321609	1
53734431397	0
53734688952	1
53734724216	0
53734844151	0
53734992824	0
53735243425	0
53735251469	0
53735382970	0
53735550387	1
53735684506	0
53735834050	0
53735850137	1
53735852277	1
53735860276	0
53735862483	1
53735885643	1
53735892984	0
53735893065	0
53735896311	1
53735900583	0
53735901773	0
53735902574	1
53735907798	1
53735912611	0
53735912918	1
53735918016	1
53735918282	1
53735921946	1
53735922147	1
53735924411	1
53735925356	1
53735925903	1
53735927032	1
53735927216	1
53735930713	1
53735932938	1
53735940278	1
53735940665	1
53735946094	1
53735947106	1
53735947772	1
53735948244	1
53735950555	0
53735952916	1
53735957929	1
53735958659	1
53735963876	0
53735967328	1
53735968582	1
53735970127	1
53735972549	1
53735989065	1
53735999177	1
53736002738	1
53736005168	1
53736101589	1
53736107582	1
53736136254	1
53736145151	1
53736175745	1
53736226480	1
53736232486	0
53736251103	1
53736257767	1
53736265041	1
53736371776	0
53736526553	0
53736580826	0
53736952024	0
53736952258	1
53736953523	0
53736968978	1
53737062803	0
53737080099	0
53737140500	0
53737143165	0
53737149904	1
53737312532	0
53737324332	1
53737326253	1
53737412446	0
53737412671	0
53737453763	1
53738242079	1
53738558685	0
53738725161	1
53738899562	0
53739061923	0
53739132517	1
53739512691	1
53739592821	0
53739783641	0
53739805329	1
53739880315	0
53739961510	1
53740052231	1
53740294726	0
53740572565	0
53740637517	1
53741112463	1
53741123060	0
53741182044	0
53741602425	0
53741610139	0
53741610783	1
53741850342	1
53741934377	1
53742043861	0
53742080719	0
53742171387	1
53742570861	0
53742624110	1
53742881963	0
53742888067	1
53742981837	0
53743022005	0
53743088764	1
53743174255	0
53743294204	1
53743327957	0
53743422895	1
53743451061	1
53743468148	1
53743573732	1
53743621083	0
53744036896	1
53744052752	1
53744209086	0
53744295772	1
53744333308	0
53744362925	0
53744773654	1
53744782337	1
53744958522	1
53745022265	0
53745280262	0
53745391065	0
53745447953	1
53745462211	0
53745485610	1
53745604115	0
53745643081	1
53745720245	0
53745729491	0
53745740165	0
53745742867	0
53745748270	1
53745753702	0
53745754084	1
53745882937	0
53745891745	0
53745892021	0
53745930623	0
53746032594	0
53746100642	1
53746150936	0
53746151199	0
53746226582	1
53746263033	0
53746271564	0
53746538502	0
53746623617	0
53746724026	1
53746742131	0
53746770156	1
53746939125	1
53747000229	0
53747164316	0
53747199273	1
53747413343	0
53747586784	1
53747654076	1
53747657538	1
53748203791	0
53748262265	0
53748291236	0
53748491107	0
53748491111	0
53748700644	0
53748724232	0
53749095743	1
53749393039	0
53749435284	0
53749477574	1
53749630094	0
53749990068	0
53750362925	1
53750720937	0
53750941939	1
53751295054	1
53751376466	0
53751633908	0
53751788967	1
53752023080	0
53752080514	0
53752181040	0
53752403457	0
53752410736	0
53752413240	0
53752438424	1
53753193304	0
53753204219	0
53753382303	0
53753410345	0
53753430787	1
53753820340	0
53754164394	1
53754213919	1
53754460189	1
53754468155	1
53754659521	1
53754850818	1
53755011517	0
53755349048	1
53755361721	1
53755523355	0
53755524050	1
53755533372	0
53755577845	1
53755616870	1
53755947912	1
53756011744	0
53756131967	1
53756228202	0
53756261505	0
53756490127	0
53756508439	0
53756542071	1
53757257394	1
53757262793	0
53757381015	0
53757637839	1
53757794002	0
53758029720	1
53758137246	1
53758139794	1
53758319101	1
53758352722	1
53758403080	1
53758431082	1
53758550857	0
53758636973	1
53758640404	0
53758678765	1
53758711720	1
53758739315	1
53758911350	1
53758913921	0
53759100723	0
53759113627	1
53759152975	1
53759157159	1
53759180900	0
53759441524	0
53760123304	0
53760245996	1
53760276559	1
53760283089	1
53760323071	0
53760348863	1
53760354237	1
53760361866	0
53760390996	1
53760392435	0
53760576121	1
53760773874	0
53760784051	0
53760794264	0
53760831863	0
53760973892	0
53761041136	0
53761430701	0
53761440532	0
53761473055	0
53761561482	0
53761680036	0
53761681126	0
53761713736	0
53761714455	0
53761721048	0
53762003552	1
53762025014	0
53762055161	0
53762130925	0
53762171688	1
53762200513	1
53762282881	0
53762305333	1
53762393054	0
53762569058	1
53762596063	1
53762623024	0
53762623346	1
53762640746	1
53762843156	1
53763341395	1
53763612641	1
53763738721	1
53763825725	1
53763828221	1
53764147362	1
53764582034	0
53764714588	0
53764741289	1
53765012410	0
53765040249	0
53765052372	0
53765053198	1
53765075383	1
53765258625	1
53765294313	0
53765315894	1
53765395173	1
53765396034	1
53765398414	1
53765403201	1
53765408678	1
53765410128	1
53765420333	1
53765556060	1
53765714444	1
53765952115	0
53766216298	1
53766326319	1
53766367287	1
53766421547	1
53766429353	1
53766509254	1
53766531778	0
53766687713	0
53766711762	0
53766712360	0
53766980531	0
53767051647	0
53767271215	0
53767660665	0
53767684107	0
53767702074	0
53767736678	1
53768113002	0
53768130730	0
53768213483	1
53768542703	1
53768674022	1
53768793911	0
53768896488	1
53768948433	1
53769184202	0
53769279314	1
53769310158	1
53769481323	1
53769515185	1
53769618595	1
53769690788	0
53769811433	0
53769932888	0
53769933321	1
53769972737	1
53770023088	0
53770062342	0
53770407302	0
53770416318	0
53770548165	1
53770993689	1
53771103752	0
53771293378	0
53771664308	0
53771676836	1
53771689466	1
53771830646	0
53771844435	0
53771901210	1
53771983871	0
53772090584	0
53772193738	1
53772271882	0
53772328762	1
53772474064	0
53772544220	0
53772644379	0
53772646051	1
53772763436	0
53772771562	1
53772843101	0
53772850977	1
53772860767	0
53772870269	0
53772873761	0
53773001723	0
53773098845	1
53773255545	1
53773475298	0
53773733016	0
53773841452	0
53774081317	0
53774253960	0
53774302011	1
53774951053	1
53775063479	0
53775325485	1
53775584260	0
53775719122	1
53775986812	1
53776244305	1
53776395623	1
53776417546	1
53776428083	1
53776529262	1
53776538003	1
53776603761	1
53776613769	1
53776632629	0
53776653053	0
53776657421	1
53776666897	1
53776671373	0
53776673171	1
53776676581	1
53776677447	1
53776678116	1
53776678284	1
53776679415	1
53776680944	1
53776683390	1
53776685424	1
53776689072	1
53776692920	1
53776698776	1
53776702832	1
53776706639	1
53776709505	1
53776717548	1
53776728200	1
53776736029	1
53776737827	1
53776761055	0
53776765463	1
53776766805	1
53776802409	1
53776876507	1
53776896824	1
53776915235	1
53776921357	1
53776922278	1
53776936850	1
53776939228	1
53776939375	1
53776940514	1
53776946864	1
53776947580	1
53776947814	1
53777013225	1
53777046273	0
53777084148	1
53777210932	0
53777213271	0
53777236118	1
53777311676	1
53777337756	1
53777359216	1
53777382724	0
53777464308	0
53777541196	0
53777863005	1
53777903270	0
53777933791	1
53778022368	0
53778034326	0
53778093520	0
53778502848	1
53778594356	0
53778651513	0
53778737684	1
53778801900	0
53778832339	1
53779023632	1
53779028731	1
53779079585	1
53779082416	0
53779178949	0
53779191548	0
53779413413	0
53779562884	0
53779591478	0
53779614288	1
53779634514	0
53779662516	0
53779712264	0
53779739438	1
53779790292	0
53779911098	0
53779962728	0
53780080194	0
53780094354	0
53780181385	1
53780317508	1
53780792704	0
53780836830	1
53780943855	0
53780995784	1
53781043801	0
53781212914	1
53781234393	0
53781250121	0
53781294219	1
53781312261	1
53781660773	1
53781732698	0
53781772024	0
53781915605	1
53782365042	0
53782370281	0
53782858495	1
53783381992	0
53783623313	0
53783740230	0
53783801872	0
53784063551	0
53784326245	1
53784393123	0
53784433626	0
53784487186	1
53784524039	0
53784588453	1
53784842884	0
53785033097	0
53785041713	0
53785050677	1
53785123235	0
53785230842	0
53785262008	0
53785269010	1
53785342280	1
53785406741	1
53785412187	1
53785492231	0
53785510502	0
53785560679	0
53785600361	0
53785714855	1
53785745718	1
53785763349	0
53785843274	0
53786121580	0
53786162570	0
53786171697	0
53786480878	0
53786481762	1
53786550704	1
53786710699	1
53786783719	1
53787013684	0
53787047795	1
53787072172	0
53787269459	1
53787273280	0
53787339022	1
53787381059	0
53787590800	0
53788018770	1
53788171933	0
53788182060	1
53788368707	1
53788510973	1
53788571023	0
53789157125	1
53789312457	1
53789501936	0
53789664853	0
53789750218	1
53789963235	0
53790032713	0
53790183746	1
53790201532	0
53790201919	0
53790214256	1
53790217046	1
53790500112	1
53790585170	1
53790712317	0
53790820781	0
53790911144	0
53791014339	1
53791118192	1
53791273591	1
53791301832	1
53791474660	1
53791683431	1
53791705533	1
53791812437	0
53791940028	0
53791961518	0
53791968363	1
53792068748	1
53792100468	0
53792138937	1
53792263661	0
53792283120	0
53792396854	1
53792690873	0
53792750902	0
53793000838	1
53793680062	0
53793708074	1
53793804045	1
53793821893	0
53794110353	0
53794369717	1
53794381513	0
53794630642	0
53795197613	1
53795485534	1
53795685623	1
53795701703	1
53795991535	0
53796022133	1
53796100431	0
53796113747	0
53796134438	0
53796400932	0
53796573318	1
53797073971	0
53797240861	0
53797320848	0
53797521943	0
53797908166	1
53797951861	0
53798143467	0
53798362510	1
53798403569	0
53798546895	1
53799062105	1
53799403840	0
53799542328	1
53799948308	1
53800013040	0
53800013097	0
53800071124	0
53800401060	0
53800660220	0
53800952924	0
53801191259	0
53801362591	1
53801437960	1
53801520705	0
53801631292	0
53801781932	0
53801862315	0
53801863941	0
53801871456	0
53801871865	0
53801871961	0
53801880362	0
53801882207	0
53801884479	0
53801890685	1
53801891394	0
53801892537	0
53801893080	0
53801893444	0
53801920178	0
53801920402	0
53801920823	0
53801920895	0
53801921837	0
53801923610	0
53801923870	0
53801923984	0
53801933656	0
53801934389	0
53802016457	1
53802024305	0
53802280362	1
53802344039	0
53802371436	1
53802420313	0
53802500480	0
53802645093	1
53802709361	1
53802830887	0
53802886684	1
53803074051	0
53803162283	0
53803201541	0
53803217264	1
53803222965	1
53803232910	1
53803399449	0
53803452537	0
53803522713	0
53803572855	0
53803591478	0
53803667010	1
53803694758	1
53803823947	1
53803828068	1
53803940473	0
53803993839	0
53804104053	0
53804183093	0
53804192275	1
53804233425	0
53804438221	1
53804444927	1
53804448102	0
53804540030	0
53804613313	1
53804647810	1
53804695025	1
53804803051	0
53805130939	0
53805570836	0
53805573172	0
53805833102	1
53805951053	1
53806080817	0
53806102848	0
53806251626	1
53806296575	1
53806368062	1
53806413895	0
53806436976	1
53806581049	1
53806624211	1
53806630791	0
53806882786	0
53807151566	1
53807425149	1
53807441182	0
53807532177	0
53807716202	1
53807890243	0
53807900351	0
53807902275	0
53807954510	0
53808056531	1
53808073056	0
53808130774	1
53808152748	0
53808260399	0
53808410147	1
53808458646	1
53808903156	0
53808910432	1
53809021083	0
53809463125	0
53809651836	0
53810103607	1
53810307953	1
53810451395	0
53810502212	0
53810603232	1
53810652203	0
53810715458	1
53810822604	1
53810933485	0
53811011864	0
53811013322	0
53811071113	1
53811242050	0
53811358371	1
53811472280	0
53811778551	1
53811847711	1
53811902706	0
53812115232	1
53812260570	0
53812497398	1
53812551145	0
53812770088	1
53812831797	1
53812982984	0
53813043275	0
53813043509	1
53813073580	0
53813124320	0
53813146757	1
53813149300	1
53813176904	1
53813338466	1
53813400923	1
53813446577	1
53813555385	1
53813598017	1
53813672261	0
53813678685	1
53813748571	1
53813807520	1
53813870293	0
53813883240	1
53813946676	1
53814000823	1
53814011013	1
53814163284	0
53814427146	1
53814463155	0
53814553747	1
53814661214	0
53815152548	1
53815188794	1
53815421443	0
53815473370	0
53815636606	1
53815736246	1
53816052954	0
53816071950	0
53816073522	0
53816239742	1
53816521625	0
53816991346	0
53817320973	0
53817442283	0
53817691121	1
53818292067	1
53818656808	1
53818740163	1
53818860912	0
53818870761	0
53819272158	1
53819333781	0
53819680437	1
53819702899	0
53819782449	1
53820071080	1
53820095179	1
53820244488	0
53820421469	1
53820722572	0
53820944512	0
53821018232	1
53821315376	1
53821484332	0
53821608222	0
53821718330	1
53821983487	1
53822021234	0
53822344740	1
53822668844	0
53822752437	1
53822877551	1
53823004698	1
53823140092	1
53823272362	0
53823322136	0
53823330561	1
53823353486	1
53823375742	1
53823453382	1
53823554256	0
53823577843	1
53823587141	0
53823634157	1
53823746836	1
53823780430	0
53823841563	0
53823939946	1
53823977452	1
53824021405	0
53824365838	1
53824570072	0
53824731061	0
53824752797	0
53824972288	0
53825278509	1
53825287146	1
53825526779	1
53825601502	0
53825834254	1
53825984073	1
53826025032	0
53826222220	0
53826263599	0
53826642435	1
53826843104	0
53827250459	1
53827280485	0
53827536781	1
53827682101	0
53827830529	0
53827841990	1
53827873714	0
53827990343	0
53828020222	0
53828053733	0
53828081844	0
53828150121	0
53828317597	1
53828334085	1
53828410930	0
53828423542	0
53828450928	1
53828462719	0
53828463099	0
53828490291	0
53828512808	0
53828550135	0
53828554217	0
53828570170	0
53828785352	1
53828850747	0
53828969461	1
53829616996	1
53829794229	0
53829802958	0
53829857731	1
53829985577	1
53829990146	1
53830064492	1
53830263059	1
53830398562	1
53830542731	0
53830834515	1
53831063217	0
53831103787	0
53831110339	0
53831144350	0
53831299097	1
53831320451	1
53831410636	0
53831560763	0
53831784133	1
53831833154	1
53831865015	0
53831904208	0
53831919105	1
53831931760	0
53831960081	0
53832032134	1
53832104432	1
53832300289	1
53832391796	1
53832711319	1
53832872677	0
53832884266	0
53832946938	0
53833189725	1
53833235570	1
53833404300	0
53833634368	0
53833752465	0
53833870359	0
53834303170	1
53834742199	0
53835663757	0
53836111203	0
53836261560	1
53836480365	0
53836527062	1
53836664462	0
53836824215	0
53836870884	0
53836886423	1
53836924481	1
53836970896	0
53837331664	0
53837496414	1
53837501618	0
53837667002	1
53837793561	0
53837921850	0
53837925944	0
53838186031	1
53838414325	0
53838472444	1
53838542604	0
53838727941	1
53838996465	1
53839022692	1
53839041413	0
53839179244	1
53839196570	1
53839220253	1
53839527744	1
53839802058	0
53839843474	1
53840074170	0
53840182174	0
53840552947	0
53840712589	1
53841022425	0
53841254149	0
53841372434	0
53841471323	1
53841617529	0
53841693891	1
53841693929	1
53841739192	0
53841781628	0
53841834320	0
53841993967	1
53842035907	1
53842121685	0
53842207645	1
53842260931	0
53842413323	0
53842540578	1
53842723371	1
53842728761	1
53842901903	0
53842939495	1
53842960586	1
53843064127	0
53843241463	0
53843422826	1
53844030918	1
53844160450	0
53844242028	0
53844363395	0
53844510031	0
53844670125	1
53844953426	0
53845020513	1
53845253438	0
53845356892	1
53845799156	1
53845802359	0
53845828257	1
53845900930	0
53846003001	0
53846003984	0
53846172211	1
53846254324	1
53846301804	0
53846417221	1
53846683945	0
53847276003	1
53847408454	1
53847630998	1
53847707966	1
53847730477	0
53847941405	0
53848017935	1
53848038174	1
53848440971	1
53848490381	0
53848511886	1
53848779589	1
53848831296	0
53849027602	1
53849181847	0
53849200224	0
53849301129	0
53849302519	0
53849323703	0
53849371272	0
53849420041	0
53849789492	1
53849911604	0
53849985223	1
53850022275	1
53850254401	1
53850705958	1
53850802332	0
53850951326	1
53850970282	0
53850991742	1
53851125498	0
53851172186	0
53851314944	1
53851323303	0
53851824366	0
53851853261	0
53852242973	0
53852269722	1
53852310433	0
53852482179	1
53852573439	0
53852641162	1
53852671912	0
53852861156	0
53853030386	0
53853283865	1
53853310811	0
53853462136	0
53853680488	1
53853714310	0
53854010283	1
53854016254	1
53854021031	1
53854084467	1
53854115668	1
53854182761	0
53854645052	1
53854679107	0
53854681863	0
53854826501	1
53855003839	0
53855098602	1
53855519346	1
53855536905	1
53855563054	0
53855590453	1
53855595691	1
53855597255	1
53855598265	1
53855603094	1
53855608839	1
53855610221	1
53855611258	1
53855612560	1
53855612619	1
53855612653	1
53855613008	1
53855613513	1
53855615246	1
53855615471	1
53855618127	1
53855618430	1
53855618573	1
53855620377	1
53855621293	1
53855621479	0
53855623486	1
53855623690	1
53855623732	1
53855624116	1
53855626820	1
53855627440	1
53855628803	1
53855628923	1
53855630814	1
53855630881	1
53855630992	1
53855631348	1
53855632024	0
53855632095	1
53855639084	1
53855643997	1
53855650230	1
53855650720	1
53855653060	1
53855657870	1
53855667042	1
53855682227	1
53855683272	1
53855687713	1
53855688512	1
53855691463	1
53855696661	1
53855701272	0
53855703605	1
53855709296	1
53855710743	1
53855712457	1
53855714632	1
53855716803	1
53855716916	1
53855717546	1
53855718439	1
53855720271	1
53855720953	1
53855720959	1
53855721025	1
53855721195	0
53855721280	0
53855721509	1
53855725481	1
53855726169	1
53855726315	1
53855726366	1
53855726584	1
53855726643	1
53855727055	1
53855727484	1
53855727871	1
53855729426	1
53855731104	0
53855731105	1
53855731997	1
53855732083	1
53855733826	1
53855734176	1
53855740429	1
53855740972	1
53855741184	1
53855741951	0
53855743613	1
53855744027	1
53855750934	1
53855750979	1
53855751716	1
53855751877	1
53855753677	0
53855755073	1
53855755688	1
53855756371	1
53855756876	1
53855757164	1
53855759323	1
53855759503	1
53855760543	1
53855760959	1
53855761214	1
53855761355	1
53855761484	1
53855762035	1
53855762101	1
53855763512	1
53855765354	1
53855766167	1
53855766352	1
53855768108	1
53855771699	1
53855773367	1
53855773469	1
53855773528	1
53855774161	0
53855774451	1
53855775944	1
53855786056	1
53855789275	1
53855796058	1
53855796303	1
53855797405	1
53855800753	1
53855803779	1
53855806330	1
53855806587	1
53855806821	1
53855808198	1
53855808331	1
53855808371	1
53855811695	1
53855817882	1
53855820951	0
53855825082	1
53855844007	0
53855858906	1
53855860798	1
53855867268	1
53855867992	1
53855869317	1
53855870676	1
53855871522	0
53855872153	1
53855872714	1
53855873320	0
53855873406	1
53855874255	1
53855876016	1
53855876274	1
53855877605	1
53855878519	1
53855880901	1
53855881721	1
53855882177	1
53855882819	1
53855883326	1
53855883737	1
53855883816	1
53855883880	0
53855883938	1
53855890371	0
53855890649	0
53855890704	1
53855893467	1
53855894157	1
53855894248	1
53855895077	1
53855897179	1
53855898792	1
53855901000	1
53855901145	1
53855904056	1
53855905830	1
53855908559	1
53855909167	1
53855910079	1
53855910759	1
53855913843	1
53855919512	1
53855920614	1
53855922716	1
53855928320	1
53855930932	1
53855931755	1
53855932854	1
53855935291	1
53855935335	1
53855938081	1
53855940670	1
53855941276	0
53855942185	1
53855943041	1
53855943799	1
53855946461	1
53855946494	1
53855949459	1
53855951347	1
53855951387	1
53855951613	1
53855951927	1
53855952993	1
53855953488	1
53855953759	1
53855953891	1
53855954085	1
53855954191	1
53855954393	0
53855955141	1
53855955330	1
53855955578	1
53855955773	1
53855956340	1
53855956907	1
53855956990	1
53855957893	1
53855958204	1
53855960983	1
53855961001	0
53855962298	1
53855962793	1
53855962959	1
53855963076	1
53855963296	0
53855963309	1
53855965172	1
53855970859	1
53855971458	1
53855972699	1
53855972876	1
53855972921	1
53855977279	1
53855979399	1
53855982714	0
53855983299	0
53855985045	1
53855985175	1
53855989212	1
53855989369	1
53855991079	1
53855995066	1
53855997529	1
53855997649	1
53855998610	1
53855998995	1
53856000860	0
53856007087	1
53856014112	1
53856015529	1
53856016573	1
53856017959	1
53856018364	1
53856018383	1
53856018798	1
53856019376	1
53856020390	1
53856021093	1
53856021461	1
53856025176	1
53856025578	1
53856025839	0
53856025982	1
53856026639	1
53856029436	1
53856035731	1
53856036412	1
53856037353	1
53856037757	1
53856038070	1
53856038751	1
53856042027	1
53856057937	1
53856058386	1
53856058610	1
53856065263	1
53856067390	1
53856068100	1
53856068619	1
53856078491	1
53856089494	1
53856093178	1
53856096767	1
53856097142	1
53856097386	1
53856108369	1
53856108653	1
53856111011	0
53856111955	1
53856116491	1
53856116889	1
53856117155	1
53856121636	1
53856124510	1
53856125105	1
53856128154	1
53856130596	1
53856133219	1
53856135199	1
53856135711	1
53856136537	1
53856136543	1
53856136589	1
53856137609	1
53856138377	1
53856138663	1
53856138728	1
53856138949	1
53856139515	1
53856140857	1
53856141664	1
53856142303	0
53856143162	1
53856143605	1
53856143719	0
53856145121	1
53856145773	1
53856147092	1
53856150996	1
53856151844	1
53856155086	1
53856157397	1
53856157628	1
53856158202	1
53856158225	1
53856158561	1
53856160399	1
53856161013	1
53856161977	1
53856162184	1
53856165300	1
53856166694	1
53856167230	1
53856167645	1
53856167697	1
53856168422	1
53856168652	1
53856170051	1
53856185783	1
53856193334	0
53856198557	1
53856207726	1
53856219356	1
53856227934	1
53856236540	1
53856265647	1
53856266380	1
53856266418	1
53856266454	1
53856270504	0
53856271234	1
53856273808	1
53856285766	1
53856287297	1
53856295118	1
53856297765	1
53856305841	1
53856305979	1
53856307206	1
53856307825	1
53856308036	1
53856311112	0
53856311181	1
53856311259	0
53856312654	0
53856316224	1
53856335537	1
53856386840	1
53856441576	0
53856447264	1
53856466944	1
53856475450	1
53856551654	0
53856554355	1
53856555498	1
53856556186	1
53856558043	1
53856558836	1
53856565222	1
53856566989	1
53856583106	1
53856585525	1
53856590470	1
53856595157	1
53856595299	1
53856597185	1
53856597325	1
53856597581	1
53856598043	1
53856602306	1
53856609400	1
53856613652	0
53856617154	1
53856617707	1
53856617821	1
53856620586	1
53856622012	1
53856626842	1
53856636853	1
53856676421	1
53856686311	1
53856686509	1
53856717153	1
53856732471	0
53856744055	1
53856746770	1
53856783878	0
53856798838	1
53856799439	1
53856804356	1
53856818225	1
53856818998	1
53856819261	1
53856820597	1
53856821573	1
53856822126	0
53856822329	1
53856823545	1
53856823724	1
53856824000	1
53856824336	1
53856825308	1
53856826040	1
53856826149	1
53856827695	1
53856828948	1
53856829438	1
53856831038	0
53856831590	0
53856832395	0
53856836202	1
53856840052	1
53856843302	0
53856843866	0
53856844025	0
53856847839	1
53856851841	1
53856852103	1
53856852631	1
53856852938	0
53856854009	1
53856854171	1
53856855851	1
53856856627	1
53856856703	1
53856856827	1
53856858205	1
53856858420	1
53856861217	1
53856861476	1
53856861899	1
53856862419	1
53856864469	1
53856869394	1
53856870709	1
53856873091	1
53856875130	1
53856875452	1
53856876575	1
53856876863	1
53856877187	1
53856877360	1
53856877512	1
53856877532	1
53856878265	1
53856887186	1
53856926501	1
53856929052	1
53856968574	1
53857421029	1
53857438845	1
53857620593	0
53857720683	0
53857820844	0
53858032632	0
53858926147	0
53858955723	1
53859097521	1
53859183683	0
53859231779	0
53859322057	0
53859396895	1
53859502973	0
53859503242	1
53859577413	1
53859699794	1
53859772069	1
53859823322	0
53859913955	1
53859972404	1
53860042693	1
53860061042	1
53860066099	1
53860075888	1
53860113435	1
53860179973	1
53860198385	1
53860286439	1
53860287911	1
53860296802	1
53860303382	1
53860325290	1
53860326043	1
53860331171	0
53860336856	1
53860337264	1
53860372510	0
53860423502	1
53860437447	1
53860447576	1
53860448091	1
53860456692	1
53860458250	1
53860465943	1
53860488130	1
53860491082	1
53860491422	1
53860546794	1
53860561865	0
53860611935	0
53860644401	1
53860651861	0
53860660542	0
53860684074	0
53860692904	0
53860697583	1
53860717197	1
53860742249	0
53860770162	0
53860778585	1
53860781722	0
53860782473	0
53860783062	1
53860785868	1
53860786675	1
53860786885	1
53860807995	1
53860815871	1
53860816859	1
53860817115	1
53860817690	1
53860818684	1
53860819289	1
53860819368	1
53860820207	1
53860820311	1
53860820587	0
53860821684	1
53860822248	1
53860822356	1
53860822413	0
53860822666	1
53860822702	1
53860823601	1
53860823686	1
53860824367	0
53860825151	1
53860825404	1
53860827507	1
53860827977	1
53860832636	1
53860833343	1
53860834022	1
53860835949	1
53860837767	1
53860837960	1
53860838896	1
53860840530	1
53860840724	0
53860841070	0
53860842655	1
53860843856	1
53860844344	1
53860847402	1
53860848128	1
53860848651	1
53860848656	1
53860858008	1
53860886272	1
53860941724	1
53861298187	1
53861332291	0
53861426788	1
53861430910	1
53861447219	1
53861843371	1
53862077189	1
53862146096	1
53862170018	0
53862221723	1
53862232419	0
53862325861	1
53862367837	1
53862445467	1
53862500820	0
53862643830	0
53862691565	1
53862696497	1
53862702127	0
53862783396	0
53862798518	1
53862812694	1
53862830751	1
53862835313	1
53862846035	1
53862859268	1
53862872753	1
53862887179	1
53862887745	1
53862895639	1
53862898220	1
53862898335	1
53862899451	1
53862901065	1
53862905959	1
53862908369	1
53862910369	1
53862910922	1
53862913986	1
53862923046	1
53862927867	1
53862942209	1
53862942844	1
53862953698	0
53862954018	1
53862958882	1
53863009336	1
53863031111	0
53863051960	0
53863072699	1
53863073897	1
53863081177	1
53863084238	1
53863100383	1
53863102124	1
53863113546	0
53863127419	1
53863135448	1
53863143427	1
53863166214	1
53863169424	1
53863176701	1
53863176929	1
53863186315	1
53863187654	1
53863196011	1
53863197280	1
53863198136	1
53863199123	1
53863200854	1
53863204282	1
53863208465	1
53863210948	1
53863211020	0
53863211941	1
53863212170	1
53863212397	1
53863212450	1
53863216793	1
53863219062	1
53863221771	0
53863222616	1
53863222673	0
53863223369	0
53863223875	1
53863224289	0
53863225708	1
53863225977	1
53863226309	1
53863226384	1
53863228181	1
53863228240	1
53863228599	1
53863228694	1
53863228787	1
53863229058	1
53863229170	1
53863231212	0
53863231478	1
53863231580	0
53863231987	1
53863232227	0
53863232477	1
53863232555	1
53863232606	1
53863232830	0
53863233630	0
53863235115	1
53863236160	1
53863236646	1
53863237700	1
53863238140	1
53863240846	1
53863241131	1
53863241295	1
53863241589	1
53863242989	1
53863243776	1
53863243812	1
53863243906	1
53863245128	1
53863245401	1
53863245755	1
53863247233	1
53863247305	1
53863248770	1
53863248880	1
53863249331	1
53863250255	1
53863250486	1
53863250552	1
53863250637	1
53863250840	1
53863250884	1
53863251270	1
53863251407	0
53863251809	0
53863252174	1
53863252837	1
53863253079	1
53863253540	1
53863254421	0
53863257492	1
53863260129	0
53863263281	1
53863267922	1
53863288240	1
53863290309	1
53863302300	1
53863316579	1
53863327738	1
53863327822	1
53863328808	1
53863333476	1
53863334048	1
53863336926	1
53863340534	1
53863349197	1
53863356839	1
53863361756	0
53863382719	1
53863383048	1
53863383135	0
53863383148	0
53863383640	1
53863384500	1
53863385984	1
53863386758	0
53863388165	1
53863388816	1
53863390495	1
53863391503	1
53863392222	1
53863393251	0
53863393330	1
53863393458	1
53863394083	1
53863394419	1
53863395266	1
53863398592	1
53863404174	1
53863406876	1
53863407768	1
53863409152	1
53863409421	1
53863409426	1
53863410718	1
53863411543	1
53863412422	1
53863412931	1
53863415308	1
53863415846	1
53863417654	1
53863417753	1
53863418253	1
53863420539	1
53863420601	1
53863420844	1
53863422288	1
53863422466	1
53863422604	1
53863423080	1
53863423235	0
53863423484	0
53863424110	1
53863424458	1
53863425330	1
53863426782	1
53863426982	1
53863427034	1
53863429212	1
53863430615	1
53863431149	0
53863431267	0
53863432812	0
53863444097	0
53863452842	1
53863456344	1
53863457162	1
53863465491	1
53863467143	1
53863475166	1
53863515060	1
53863651381	0
53863675771	1
53863783874	0
53863882022	0
53864072071	0
53864072621	1
53864122938	0
53864252306	0
53864274244	0
53864289059	0
53864390199	0
53864390612	0
53864400623	0
53864415387	1
53864420070	0
53864431350	0
53864431460	0
53864474417	0
53864500350	0
53864821979	1
53865178846	1
53865191785	1
53865261233	0
53865341216	0
53865431197	0
53865692382	0
53865717130	1
53865750182	0
53865768096	1
53865809210	1
53865832468	0
53866322671	0
53866501647	1
53866512625	0
53866616996	1
53866643726	1
53866764223	0
53867130301	0
53867211106	0
53867281796	1
53867424292	1
53867484213	0
53867681963	0
53867721386	0
53867810510	1
53867859700	1
53867910467	0
53867929652	1
53867970577	1
53868423348	0
53868671944	0
53868710143	0
53868730861	0
53868732732	0
53868764323	0
53868856768	0
53869054389	0
53869264472	1
53869351004	0
53869453561	0
53869524464	0
53869637470	1
53869769934	0
53869861287	1
53870312519	0
53870392194	0
53870573535	0
53870626201	1
53870682821	0
53870742018	0
53870764601	1
53871005404	1
53871031151	0
53871285900	1
53871680672	0
53871681516	0
53871790931	1
53871893796	0
53871904394	1
53871971503	0
53872503280	0
53872522614	0
53872555087	1
53872660908	0
53872804062	0
53872982908	0
53872990093	0
53873176110	1
53873290937	1
53873496490	1
53873886310	1
53874301135	1
53874537633	1
53874990205	0
53875221450	0
53875292580	1
53875309190	1
53875558763	1
53875800669	0
53875942573	0
53876057461	1
53876172115	1
53876204330	1
53876257410	0
53876356198	1
53876592321	0
53876625293	1
53876625528	1
53876760047	0
53876784848	0
53877104368	0
53877140950	0
53877242815	0
53877276096	1
53877442553	0
53877630158	0
53877751943	0
53877902638	0
53877967051	1
53877986585	1
53877992526	0
53878001076	0
53878012069	0
53878065007	0
53878089188	1
53878133586	0
53878200042	0
53878263199	0
53878267773	1
53878582121	0
53878786684	1
53879091288	0
53879340532	0
53879606946	1
53879703306	0
53879756846	1
53879778884	1
53880124011	0
53880214555	0
53880278981	1
53880289441	1
53880592671	0
53880677628	1
53881144218	0
53881561127	1
53881923933	0
53881984954	1
53882148471	1
53882413942	0
53882413974	0
53882450941	1
53882536391	1
53882603788	0
53882639040	1
53882670949	0
53882791088	0
53882814324	0
53882970285	0
53883273154	0
53883314303	0
53883438456	0
53883902410	0
53883923476	1
53884073024	1
53884153844	0
53884346782	1
53884350991	0
53884351391	0
53884362297	0
53884368731	1
53884372222	1
53884385995	0
53884404250	0
53884512305	1
53884673983	1
53884723260	0
53884730195	0
53884890438	0
53884908830	1
53884931016	0
53884973688	0
53885040200	1
53885052877	1
53885124260	0
53885145567	1
53885198729	1
53885220973	0
53885235690	1
53885251272	1
53885268283	1
53885270347	1
53885327177	1
53885334500	1
53885349327	1
53885352674	1
53885362786	0
53885371962	0
53885392925	1
53885427165	1
53885432876	1
53885457207	1
53885476060	1
53885477123	1
53885483027	1
53885485323	1
53885492241	1
53885498983	1
53885529173	1
53885535769	1
53885920182	0
53885954688	1
53885973439	1
53886001104	0
53886061055	0
53886305724	1
53886307951	1
53886308605	1
53886321033	0
53886328851	1
53886348944	1
53886375261	1
53886392729	1
53886448854	1
53886471420	1
53886490380	1
53886503207	1
53886521254	1
53886531009	1
53886535258	1
53886565578	1
53886579408	1
53886580572	1
53886597798	1
53886600274	0
53886614002	1
53886638005	1
53886642624	1
53886648402	1
53886706620	1
53886723313	1
53886762387	1
53886813161	1
53886820647	0
53886861163	0
53886880572	0
53886907372	1
53886908283	1
53886973086	1
53887036427	1
53887098553	1
53887118113	1
53887119403	1
53887133641	1
53887148157	1
53887160586	1
53887173935	1
53887178575	1
53887187694	1
53887223191	1
53887227169	1
53887242022	0
53887243794	1
53887367333	1
53887523739	0
53887543109	1
53887570876	0
53887740380	0
53887813923	1
53888505186	1
53888549631	1
53888620594	0
53888699556	1
53888822151	0
53888892965	1
53888963240	0
53889154222	0
53889221901	0
53889527652	1
53889542647	0
53889602907	1
53889771312	1
53889953815	0
53890061425	0
53890093271	1
53890111582	0
53890121988	0
53890173314	0
53890271867	0
53890273784	0
53890358749	1
53890470287	1
53890763760	0
53890834142	0
53890990265	0
53891051727	0
53891241834	1
53891650524	0
53891806111	1
53891983798	0
53892132483	1
53892151196	0
53892180773	0
53892260336	1
53892270266	0
53892352447	1
53892553627	1
53892682296	0
53893060726	0
53893100077	0
53893192568	1
53893198010	1
53893201819	0
53893292540	0
53893700540	0
53894003656	0
53894122158	0
53894168283	1
53894347905	1
53894380127	0
53894450293	1
53894452395	1
53894454906	0
53894752424	1
53895177409	1
53895236298	0
53895253338	0
53895260210	0
53895288238	0
53895359111	1
53895571401	0
53895810066	1
53896006974	0
53896290100	0
53896501955	0
53896511695	0
53896545270	1
53896560536	0
53896582462	0
53896584242	0
53896591547	0
53896591749	0
53896601431	0
53896603992	0
53896610217	0
53896612485	0
53896612600	0
53896612741	0
53896613623	0
53896613818	0
53896620616	0
53896621171	0
53896621468	1
53896622285	0
53896624267	0
53896628459	1
53896630227	0
53896642220	1
53896720389	0
53896820507	0
53896822062	0
53896823824	0
53896832066	0
53896840234	0
53897030438	0
53897033161	0
53897040421	0
53897040735	0
53897041024	0
53897042542	1
53897042977	0
53897057849	1
53897196144	1
53897526296	0
53897647315	1
53897813336	0
53897846869	1
53897899208	1
53897981964	0
53898147736	1
53898176637	1
53898208897	1
53898250042	1
53898295943	1
53898299328	1
53898306833	1
53898327131	1
53898390737	0
53898391629	0
53898411938	0
53898416225	1
53898431597	0
53898444324	0
53898456488	1
53898473414	0
53898506570	1
53898550043	0
53898632832	0
53898712881	1
53898796587	1
53898882137	1
53898920024	1
53898932803	1
53898975888	1
53898985333	1
53899000481	1
53899040313	1
53899050638	1
53899078702	1
53899183518	1
53899205873	1
53899281581	0
53899382856	0
53899439263	1
53899747864	1
53900455246	0
53900670954	0
53900750230	1
53900782941	0
53900823611	0
53901426997	1
53901442703	0
53901820954	0
53901821401	0
53902200292	0
53902402687	0
53902432339	0
53902521413	0
53902674382	0
53902765536	0
53903008486	1
53903065448	1
53903073837	0
53903174026	0
53903209325	1
53903210051	0
53903242129	1
53903243236	0
53903250298	0
53903258975	1
53903293144	0
53903323643	0
53903351936	0
53903353191	0
53903362598	0
53903381944	0
53903391260	0
53903435689	0
53903441036	0
53903441667	0
53903444384	0
53903450331	0
53903450590	0
53903452404	0
53903453075	0
53903461788	0
53903462598	0
53903463197	0
53903470556	0
53903471976	0
53903472978	0
53903473079	0
53903483806	0
53903498810	0
53903500891	0
53903502981	0
53903511214	0
53903523302	0
53903571225	0
53903572669	0
53903590853	0
53903659596	1
53903662972	0
53903703228	0
53903771977	1
53903772634	0
53903772760	1
53903854330	1
53903854468	0
53903882809	0
53904070628	0
53904303905	0
53904325887	1
53904398885	1
53904573692	0
53904660667	0
53904691416	0
53905073887	0
53905151804	0
53905163661	0
53905274442	0
53905311488	0
53905312430	0
53905321477	0
53905322052	0
53905323015	1
53905331788	0
53905450965	0
53905471878	0
53905655957	1
53905782884	1
53905863077	1
53906123907	0
53906137342	1
53906532174	0
53906584064	1
53906732993	0
53906841891	0
53906953683	0
53906992163	1
53907365772	1
53907377379	1
53907382374	0
53907392114	0
53907402368	0
53907402504	0
53907415516	1
53907422143	0
53907460644	0
53907480433	0
53907480666	0
53907480740	0
53907484354	0
53907490056	1
53907492296	0
53907494401	0
53907504328	0
53907523738	0
53907561040	0
53907726310	1
53907730132	0
53907731158	1
53907732758	0
53908170210	0
53908213221	1
53908378335	1
53908496847	1
53908553635	1
53908681006	0
53909079885	1
53909228380	1
53909294174	0
53909420198	0
53909631130	0
53909802101	1
53909908180	1
53909967648	1
53910155546	1
53910222203	1
53910241935	0
53910253518	0
53910253903	0
53910301454	0
53910376453	1
53910746613	1
53910942114	0
53911114345	0
53911121893	0
53911328576	1
53912167561	1
53912234102	0
53912475924	1
53912490544	0
53912491121	0
53912533614	0
53912592946	0
53912612551	1
53912636877	1
53912793674	1
53912884076	0
53913335025	0
53913454765	1
53913520364	0
53913578892	1
53913736044	1
53913785599	1
53914739165	1
53914982427	0
53915000634	0
53915020197	0
53915154336	0
53915303391	0
53915461938	0
53915530550	0
53915550839	1
53915780632	0
53915830311	1
53916262392	1
53916281473	0
53916322627	1
53916479087	1
53916601127	0
53916688815	1
53916854039	0
53916870406	1
53916982740	1
53917122588	0
53917273765	1
53917291434	1
53917445616	1
53917542716	0
53917632809	0
53917641207	0
53917641220	0
53917641380	0
53917642241	0
53917642646	0
53917643960	0
53917685291	1
53917711029	1
53917794332	0
53917813462	0
53917885934	0
53917902509	0
53918002942	0
53918093113	0
53918134104	0
53918171399	0
53918640305	0
53918673416	0
53918681638	1
53918882682	1
53919041214	1
53919180999	1
53919477605	1
53919492624	0
53919770175	1
53920103356	0
53920154436	0
53920236127	1
53920262923	1
53920338610	1
53920629001	1
53920652552	0
53920682473	0
53920692342	1
53920772996	0
53920778835	1
53920823456	1
53920982452	0
53921077842	1
53921092764	0
53921271567	0
53921443398	0
53921886531	1
53922121072	0
53922295819	1
53922383069	0
53922506876	1
53922680277	1
53923226970	1
53923290129	1
53923297528	1
53923311006	1
53923339333	1
53923446508	1
53923464306	0
53923524229	0
53923591960	0
53923597973	1
53923601852	0
53923621925	0
53923663984	0
53923792048	0
53923810272	0
53923833121	0
53923919790	1
53923989387	1
53924011524	1
53924012661	0
53924132666	0
53924270548	0
53924642900	0
53924690267	1
53924702861	0
53924752680	0
53925340622	0
53925340724	1
53925372961	0
53925411673	0
53925702689	0
53926072796	0
53926237551	1
53926362113	0
53926422458	0
53926584985	0
53926821656	1
53926890815	0
53927375069	1
53927380033	1
53927828705	1
53927830539	0
53927839772	1
53927872886	0
53927904072	0
53927904480	0
53927912047	0
53927924001	0
53927931523	0
53927942366	0
53927942803	1
53927944257	1
53927961179	0
53927970316	0
53927970766	0
53927984402	0
53927990742	0
53927992203	1
53927993685	0
53928004210	0
53928010334	0
53928032141	0
53928272692	0
53928352562	0
53928377937	1
53928475570	1
53928675970	0
53928777432	0
53929617393	1
53929741045	0
53929804075	0
53929906563	1
53930228379	1
53930329065	1
53930366811	1
53930480566	1
53930641002	1
53931070507	0
53931311703	1
53931421554	0
53931784926	1
53931868717	1
53931875420	1
53932122643	0
53932164654	1
53932393814	0
53932557306	0
53932918681	1
53932976711	1
53933030916	1
53933137524	1
53933387676	1
53933516692	0
53933674975	1
53933804406	0
53933932100	0
53933938622	1
53934072838	1
53934099124	1
53934183605	1
53934600378	1
53934803889	0
53935094257	0
53935154349	0
53935634185	1
53935690587	0
53935716507	1
53935864641	1
53935892800	1
53935962648	0
53936046052	0
53936151891	0
53936401905	0
53936492972	1
53936752415	0
53937212544	0
53937271846	0
53937330279	0
53937525528	1
53937646572	1
53937650617	0
53937723618	1
53937933335	0
53938238682	1
53938593061	0
53938781521	0
53938837859	0
53939015601	1
53939136492	1
53939146474	1
53939291680	0
53939305917	0
53939318152	1
53939403828	0
53939553205	0
53939635110	1
53939636797	1
53939647962	1
53939859106	1
53939986574	1
53940153907	1
53940260919	0
53940423955	0
53940441276	0
53940454243	0
53940461480	0
53940519673	1
53940533845	0
53940538060	1
53940617402	1
53940682763	0
53940751136	1
53940891878	0
53940902952	1
53941052372	0
53941100390	0
53941294067	1
53941443229	0
53941461341	0
53941462850	0
53941486770	1
53941501436	0
53941512928	0
53941539234	1
53941564208	1
53941631457	0
53941654832	0
53941703722	1
53941748033	1
53941820648	0
53941913996	0
53941986361	1
53942011344	0
53942031711	0
53942183896	1
53942223025	1
53942472537	1
53942710383	0
53942767122	1
53942923878	1
53942991499	1
53943003195	0
53943156161	1
53943561568	0
53943702192	0
53943733688	0
53943885800	1
53943923448	0
53944271215	1
53944373144	0
53944502689	1
53944757795	1
53944826133	1
53944961246	0
53945151829	0
53945230533	0
53945246879	0
53945371906	0
53945401225	1
53945410464	0
53945424163	0
53945460701	0
53945713528	0
53945952366	1
53945995009	1
53946185205	1
53946188125	0
53946305340	1
53946391883	0
53946392037	0
53946728947	1
53946969162	1
53946982022	0
53947020764	0
53947066956	1
53947227975	1
53947331009	1
53947833446	0
53948184018	1
53948212145	0
53948271003	1
53948485211	1
53948596581	0
53948613480	1
53948644177	0
53948798495	1
53948922365	0
53948959393	1
53948980796	0
53949007024	1
53949019472	1
53949381893	0
53949524088	0
53949849116	1
53949875081	1
53950017162	0
53950300705	0
53950481538	0
53950548494	1
53950597126	1
53950682766	0
53950722563	0
53950724028	1
53950758646	1
53950763347	0
53950895925	1
53951025176	1
53951222870	0
53951462824	0
53951469175	1
53951524339	0
53951545675	1
53951643018	1
53951668480	1
53952029466	1
53952117376	1
53952132656	0
53952157818	1
53952159320	1
53952241645	0
53952247234	1
53952343773	1
53952402632	0
53952547796	1
53952636342	1
53953260762	0
53953370308	0
53953389368	1
53953413069	0
53953563427	0
53953702003	1
53953789231	1
53953851928	0
53953851932	0
53954487628	1
53954631722	1
53954749417	1
53954965228	0
53954991689	0
53955200421	0
53955283326	0
53955360493	0
53955434239	0
53956234989	0
53956356185	1
53956470715	0
53956649788	0
53956921040	0
53957041700	0
53957341131	1
53957784124	0
53957798552	1
53957810067	0
53957813871	0
53957830522	0
53957917161	1
53957930749	0
53957995339	1
53958080815	0
53958325253	1
53958581424	0
53958637881	1
53958660443	1
53958715590	1
53958791561	1
53958883797	1
53959042234	0
53959044033	0
53959162578	0
53959170079	0
53959170343	0
53959170921	0
53959171931	0
53959172030	0
53959172417	0
53959172633	0
53959173052	0
53959173642	0
53959181103	0
53959321668	0
53959431494	1
53959521663	0
53959521864	0
53959522349	0
53959522652	0
53959522989	1
53959523862	1
53959530063	0
53959530273	0
53959531195	0
53959531954	0
53959533076	0
53959533188	0
53959533512	0
53959533839	0
53959533943	0
53959540766	0
53959543272	0
53959552426	0
53959561284	0
53959561472	0
53959563050	1
53959570051	0
53959593133	0
53959611222	0
53959613768	0
53959613920	0
53959673547	0
53959723429	0
53959943092	0
53959949545	1
53960133879	0
53960284712	1
53960302096	0
53960638593	1
53960743347	0
53960821876	0
53960840564	0
53960964659	0
53961060853	1
53961112399	1
53961204282	1
53961262095	0
53961654215	1
53961673119	1
53961857879	1
53961866827	0
53961950190	0
53962023653	0
53962137273	1
53962643590	1
53962812168	0
53962817129	1
53962822553	0
53962850110	0
53962904342	1
53962911089	1
53963262112	0
53963319187	0
53963391795	1
53963431162	1
53963694093	1
53963717015	0
53963780655	0
53963997819	1
53964071231	0
53964283725	0
53964295173	1
53964374003	1
53964520896	0
53964805170	1
53964868285	1
53965014163	1
53965060309	0
53965404155	1
53965483680	1
53966943262	1
53966943857	0
53967292185	1
53967323898	0
53967346317	1
53967491017	0
53967544368	1
53967595144	1
53967655949	1
53967706247	1
53967714393	1
53967733269	1
53967771002	1
53967825021	1
53967897950	1
53967914321	0
53967917895	0
53968052162	0
53968087955	1
53968190718	0
53968191520	0
53968373672	0
53968512976	1
53968522245	1
53968820665	0
53969060817	1
53969178413	1
53969408468	1
53969441860	1
53969463891	0
53969698813	1
53969719072	1
53969798335	1
53969820049	0
53970362009	0
53970761591	0
53970767234	0
53970865107	1
53970987612	1
53971162335	0
53971692488	0
53971886337	0
53971972645	0
53972080167	0
53972233960	0
53972327480	1
53972355211	0
53972538220	1
53972548656	1
53973093471	0
53973261936	0
53973272557	0
53973464263	1
53973467103	1
53973728815	0
53973803437	0
53973961357	0
53973963370	1
53974381328	0
53974460442	0
53974502455	0
53975309844	1
53975336067	0
53975386328	1
53975453004	1
53975523165	1
53975564088	0
53975732358	0
53976037421	1
53976130813	0
53976137287	0
53976483667	0
53977165022	1
53977354371	0
53977467856	1
53977968816	0
53978051559	0
53978285638	1
53978291582	0
53978609559	1
53978653608	1
53978701311	0
53978748775	1
53978766958	0
53978858124	1
53978880752	0
53979036526	1
53979092986	0
53979134182	0
53979450652	0
53979743601	0
53979794135	0
53979860747	0
53980170296	0
53980178940	1
53980251291	0
53980461353	0
53980595780	1
53981023414	0
53981180678	0
53981253765	1
53981255154	1
53981291743	0
53981317636	1
53981530705	0
53981791462	0
53981962593	1
53981989075	1
53982060649	0
53982071619	1
53982231068	0
53982704253	0
53982829077	0
53983000821	0
53983144299	0
53983279204	1
53983391389	1
53983421084	0
53983520794	0
53983564178	0
53983602937	0
53983638969	1
53983661923	1
53983791260	0
53984055795	0
53984165863	1
53984462093	0
53984518943	1
53984651392	1
53984953520	0
53985040134	0
53985073862	1
53985860916	0
53985922296	1
53986015809	1
53986119246	1
53986291846	1
53986315886	1
53986324372	0
53986533640	1
53986703379	1
53986864467	0
53987176839	0
53987211240	0
53987211509	1
53987240506	0
53987332408	0
53987362759	0
53987362864	0
53987363685	0
53988080717	1
53988104334	0
53988339375	1
53988526723	1
53988563420	1
53988796740	1
53988929252	1
53988962815	1
53988992545	0
53989007984	1
53989047880	1
53989218675	1
53989233221	1
53989463795	0
53989542330	0
53989717883	1
53989785216	1
53989817765	1
53989871883	0
53989882523	0
53989884455	0
53990130604	0
53990142600	0
53990256258	1
53990291856	0
53990392472	1
53990443773	0
53990444087	0
53990500829	0
53990681146	0
53990784588	1
53990821245	0
53990845292	1
53990872322	0
53990873683	0
53990890107	0
53990903353	0
53990904395	0
53990913032	0
53991023856	0
53991056688	1
53991063138	0
53991073731	0
53991100629	0
53991140986	0
53991143328	0
53991220713	1
53991221673	0
53991232748	0
53991253757	0
53991256302	1
53991270043	0
53991270740	0
53991272312	0
53991281861	0
53991282183	0
53991290353	0
53991293201	0
53991313275	1
53991320169	0
53991335176	1
53991341386	0
53991352451	0
53991353153	0
53991370706	0
53991380063	0
53991423730	1
53991445792	1
53991691631	1
53991726704	1
53991882292	1
53991890775	1
53991901769	0
53992022541	0
53992075404	1
53992090219	1
53992161628	1
53992253883	1
53992263249	1
53992383878	0
53992384106	1
53992451838	0
53992598468	1
53992736235	1
53992788245	1
53992833511	0
53993314215	0
53993493079	1
53993537185	1
53993590146	0
53993782885	0
53993783984	0
53993811875	1
53993843430	0
53993851510	0
53993912763	1
53994223751	1
53994273623	0
53994404197	1
53994534011	0
53994553925	0
53994671076	0
53994822713	0
53994871130	0
53995032465	0
53995034095	1
53995110084	1
53995142476	0
53995254026	0
53995644214	0
53995873499	0
53996072597	0
53996360551	0
53996621873	0
53996880888	0
53997021587	0
53997084450	0
53997130671	1
53997183691	0
53997391908	0
53997580909	0
53997620745	1
53997685456	1
53997816538	1
53997908090	1
53998187476	1
53998525523	1
53998734388	0
53998863469	0
53998961016	0
53998981906	1
53999055251	1
53999117801	1
53999178077	1
53999184322	0
53999225356	1
53999263716	0
53999306692	1
53999391413	0
53999417999	1
53999531878	0
53999532781	0
53999641855	0
53999642489	0
53999642611	0
53999643112	0
53999643663	0
53999651556	0
53999653311	0
53999653874	0
53999672683	1
53999683558	1
53999690826	0
53999691886	0
53999693549	0
53999856702	1
54000182197	1
54000502041	0
54000634804	0
54000642062	1
54000673241	0
54000693031	0
54000703440	1
54000722820	0
54000734259	1
54000911879	1
54000930930	0
54001113734	0
54001163601	0
54001342386	0
54001384745	1
54001558164	1
54001639935	1
54001669499	0
54001672262	0
54001837670	1
54002010718	1
54002193331	0
54002413792	0
54002470414	0
54002494253	0
54002603026	1
54002943262	1
54003133687	0
54003482846	0
54003492234	1
54003660084	0
54003906996	1
54004021677	1
54004033239	0
54004062431	0
54004296354	0
54004387531	1
54004394470	1
54004402399	0
54004886407	1
54005120588	0
54005131990	0
54005276928	1
54005293131	0
54005366805	1
54005520413	0
54005563639	0
54005713433	0
54005730522	1
54005973227	0
54006310226	1
54006310445	0
54006339353	1
54006507312	1
54006894163	1
54007047541	1
54007331595	1
54007410507	0
54007443258	1
54007471117	0
54007524388	0
54007591974	0
54007852252	0
54007861877	1
54008529532	1
54008552316	1
54008781026	0
54008891539	1
54009094349	0
54009123231	1
54009331410	1
54009450546	1
54009530136	0
54009537827	1
54009593013	0
54009612254	0
54009843475	0
54009856390	0
54009861687	1
54010160217	1
54010301487	1
54010481336	0
54010496771	1
54010586128	1
54010597952	1
54010679375	1
54010681135	0
54010851474	1
54010922364	1
54010946453	1
54011293157	1
54011630843	0
54011636776	1
54011710036	0
54012118153	1
54012330341	1
54012427546	1
54012442382	1
54012444493	1
54012503233	0
54012565230	1
54012646869	1
54012652515	0
54012679082	1
54012701645	1
54012769616	1
54012779504	1
54012830114	1
54012950968	1
54012991152	1
54013096610	1
54013408455	1
54013778659	1
54013987389	1
54014067453	1
54014250386	0
54014322762	1
54014338541	0
54014363733	1
54014482641	0
54014557728	1
54014631080	0
54014719130	1
54014863363	0
54015054676	0
54015202115	0
54015334293	0
54015370636	0
54015459129	1
54015612424	1
54015626211	1
54015823187	0
54015829313	1
54015933016	0
54015942059	1
54016012899	1
54016233286	1
54016272722	1
54016276172	1
54016311334	0
54016474501	1
54016477844	1
54016861582	0
54016921140	0
54016963737	1
54017183659	1
54017242891	0
54017263937	1
54017271430	1
54017443902	1
54017560570	1
54017746262	1
54017751865	1
54017883602	1
54017912380	1
54018023383	0
54018027638	1
54018338775	1
54018607227	1
54019225205	1
54019513644	0
54019755307	1
54019811482	0
54019823853	1
54019834274	0
54019932597	0
54020040134	0
54020160244	0
54020563293	0
54020564078	0
54020893224	1
54021093752	0
54021481416	1
54021592466	0
54021823975	0
54021855176	1
54021912762	0
54021921490	1
54021923613	1
54021957396	1
54021980595	0
54022022284	1
54022063638	1
54022844501	0
54022866220	0
54022913234	1
54022954770	1
54023079818	1
54023537706	1
54023786552	0
54024073799	0
54024099460	1
54024155251	1
54024282024	1
54024292337	0
54024300892	1
54024412414	0
54024540365	0
54024844134	0
54024980022	0
54025072557	0
54025194010	0
54025371418	0
54025402795	1
54025681007	0
54025901812	0
54026283680	0
54026732275	0
54026740034	0
54026811602	0
54027070831	1
54027172832	0
54027502726	1
54027528494	1
54027600824	0
54027613258	0
54027671059	0
54027680078	1
54027714247	0
54027750918	1
54027851221	0
54027970120	0
54028120685	0
54028163812	0
54028261910	0
54028311831	1
54028468559	1
54028581249	1
54028653535	0
54028885640	1
54028943528	0
54028949309	1
54029063641	0
54029318155	1
54029380375	1
54029588910	1
54029672328	0
54029812007	1
54029882850	0
54029921036	0
54030309458	1
54030350755	1
54030382523	1
54030403209	0
54030460227	0
54030601286	1
54030920696	0
54031000465	0
54031052370	0
54031052818	0
54031122759	1
54031176954	0
54031210266	1
54031311970	0
54031631914	0
54031662327	1
54031756742	1
54031830603	0
54032204438	1
54032446569	1
54032448457	1
54032674230	0
54032722793	1
54032823231	0
54033093225	0
54033139329	1
54033194472	1
54033251982	0
54033302694	0
54033502821	1
54033542190	0
54033691212	0
54033822312	0
54033847365	1
54033853713	0
54034048694	0
54034085649	1
54034130684	0
54034236857	1
54034271686	0
54034470706	1
54034655610	1
54034720994	0
54034812960	1
54034886068	1
54035079171	1
54035083057	0
54035166690	1
54035201500	0
54035320739	1
54035461778	0
54035741508	0
54035761000	1
54036213822	0
54036852960	0
54036932848	0
54036942932	0
54036973407	0
54037233458	0
54037400249	0
54037611507	1
54037712478	0
54037810232	0
54038373240	0
54038664683	1
54038670548	0
54038670865	0
54038933033	0
54039055568	1
54039215588	1
54039219858	1
54039243645	0
54039348944	1
54039393397	1
54039562419	0
54039651152	1
54039742102	1
54039795853	1
54040071212	1
54040121341	0
54040130788	0
54040306824	1
54040360851	1
54040416075	1
54040822397	1
54040862564	0
54041101685	0
54041175444	1
54041324081	0
54041351382	0
54041534182	1
54041561325	1
54041615582	1
54041846865	0
54041936084	1
54042044014	0
54042294032	0
54042352195	0
54042402444	0
54042407084	1
54042432635	0
54042472783	0
54042486776	1
54042493316	0
54042516152	1
54042750255	1
54042802507	0
54042983091	0
54043233130	1
54043251856	1
54043311557	0
54043583499	0
54043684481	1
54043856006	1
54043872586	0
54043960960	0
54043981335	0
54044223978	0
54044230430	0
54044552564	1
54044645912	1
54044864092	0
54044943001	0
54045121100	0
54045150105	0
54045203884	0
54045283301	0
54045381053	1
54045439863	0
54045497623	1
54046041261	1
54046172634	1
54046359520	0
54046504495	1
54047155625	1
54047178999	1
54047308732	0
54047495999	1
54047524131	1
54047552720	0
54048088010	1
54048271615	0
54048403306	0
54048470911	1
54048574060	0
54048650106	0
54048718663	0
54048721020	0
54048832541	0
54049163950	0
54049346780	1
54049801271	0
54049813078	0
54050265055	0
54050354311	0
54050441869	0
54050690331	1
54050720864	0
54050982441	0
54051363269	1
54051451546	0
54051680894	0
54051771054	0
54051894482	0
54052121805	0
54052231955	0
54052349047	1
54052407232	1
54052511941	0
54052852909	0
54053203918	0
54053329134	1
54053362659	0
54053381589	0
54053590436	0
54053590932	0
54053643767	0
54053722952	0
54053744131	0
54053927233	0
54054303220	0
54054533277	0
54054550389	0
54054572457	0
54054621831	1
54054763028	0
54054811823	0
54054941148	0
54054980292	0
54054981307	1
54054981389	0
54054982987	0
54055145965	1
54055350838	0
54056082150	1
54056133851	0
54056186568	1
54056190397	0
54056343082	0
54056371190	0
54056458031	1
54056652932	0
54056780703	0
54056782475	0
54056787454	1
54056910776	1
54056937792	1
54056970599	0
54056975964	1
54057211314	0
54057412053	0
54057530748	0
54057611125	0
54057745761	1
54057804026	0
54057867542	1
54057874070	0
54058054476	0
54058323812	0
54058450860	0
54058860718	0
54058890643	1
54058892964	1
54059213894	0
54059222294	0
54059323345	0
54059446594	1
54059515992	1
54060004159	0
54060039141	1
54060123841	1
54060173611	1
54060473719	0
54060503593	1
54060639464	0
54060768327	1
54060840647	0
54060871215	1
54060882956	0
54060930115	1
54061314024	0
54061441909	0
54061481668	0
54061634346	1
54061832946	0
54062037787	1
54062214342	0
54062241200	0
54062260524	0
54062262491	0
54062483338	0
54062621613	0
54062705643	1
54062937050	0
54063102092	1
54063202002	1
54063451336	1
54063567675	1
54063583518	1
54063702912	0
54064135743	1
54064395154	1
54064783130	0
54064840376	0
54064971627	1
54064972814	1
54065022059	0
54065298594	1
54065453273	0
54065470994	0
54065490227	1
54065553556	0
54065582086	0
54065630161	0
54065782993	1
54065875017	1
54065930216	0
54065951766	0
54066182681	0
54066222397	0
54066300275	0
54066482931	0
54066575413	1
54066843281	1
54067061871	0
54067117764	0
54067226269	1
54067311484	1
54067386637	1
54067396844	1
54067551286	0
54067580140	0
54067593558	0
54067593740	0
54067778755	1
54067810666	1
54067972768	0
54068054614	0
54068218502	1
54068357201	1
54068582702	0
54068684048	0
54068757485	1
54068761346	1
54069011277	1
54069101689	1
54069259976	1
54069331712	0
54069493955	0
54069613643	0
54069653747	1
54069753328	0
54069809459	1
54070078388	1
54070157777	1
54070306496	1
54070308809	1
54070350887	1
54070394341	1
54070483491	1
54070571384	0
54070664059	0
54070673278	0
54070690790	0
54070700724	1
54070702895	0
54070704086	0
54070712706	0
54070721336	0
54070763036	0
54070783418	0
54070813118	0
54070822765	0
54070823834	0
54070830639	0
54070831498	0
54070840720	0
54070841372	0
54070842155	0
54070842758	0
54070843155	0
54070843172	0
54070844051	0
54070844325	0
54070852814	0
54070852903	0
54070861862	0
54070863706	0
54070863985	0
54070864373	0
54070871550	0
54070873021	0
54070884200	0
54070890887	0
54070893389	0
54070971652	0
54070990280	0
54071102644	0
54071130703	0
54071130985	0
54071131736	1
54071143103	0
54071150330	0
54071160421	0
54071160614	0
54071161406	1
54071162693	0
54071171184	0
54071174489	0
54071180787	0
54071192253	0
54071192982	0
54071256026	1
54071272165	0
54071313711	0
54071334452	0
54071337715	1
54071354234	1
54071692637	0
54071696559	1
54071793152	0
54071794729	1
54071800304	0
54071812758	0
54072017488	1
54072056229	1
54072072807	0
54072137449	1
54072393956	1
54072411019	0
54072492070	0
54072513717	0
54072671726	1
54072753871	0
54072754128	1
54072863741	1
54072895455	1
54073021576	1
54073030276	0
54073092384	0
54073122232	0
54073186247	1
54073201662	0
54073256338	1
54073352242	0
54073422300	0
54073730367	0
54073761944	1
54073912093	0
54074009053	1
54074072146	0
54074082768	0
54074144050	0
54074250331	0
54074451028	0
54074763246	0
54074785814	1
54074847555	1
54074969487	1
54074999097	1
54075032573	0
54075245631	1
54075280827	0
54075421025	0
54075591775	0
54075814093	0
54075870907	0
54076053996	0
54076484451	0
54076539084	1
54076698156	0
54076782542	1
54076828684	1
54077000401	0
54077003368	0
54077011137	0
54077012236	0
54077013711	0
54077031028	0
54077042137	0
54077042760	0
54077043117	0
54077081036	0
54077090394	0
54077121128	0
54077160569	0
54077432711	0
54077475962	1
54077644087	0
54077819205	1
54077862290	1
54077877469	0
54077934227	1
54077972485	1
54077974485	0
54078031054	1
54078110604	0
54078111377	0
54078111448	0
54078112247	0
54078114295	1
54078120536	0
54078121477	0
54078122016	1
54078122369	0
54078123462	0
54078124104	0
54078130405	0
54078130916	0
54078131288	0
54078140900	0
54078171770	0
54078580844	0
54078707446	1
54078842972	0
54078855459	1
54078872646	0
54079171916	0
54079380614	0
54079391150	0
54079417279	0
54079663479	0
54079691380	1
54079772961	0
54080005833	1
54080231205	0
54080340381	0
54080473320	1
54080497784	1
54081001709	0
54081013769	1
54081202313	0
54081282309	0
54081457930	1
54081627230	1
54081662301	0
54081960300	0
54082081576	0
54082670806	1
54082798700	1
54083021291	1
54083110259	0
54083253813	0
54083404673	0
54083625570	1
54083645207	1
54083682106	0
54083910727	1
54084031561	0
54084138709	1
54084201171	1
54084293151	0
54084365766	1
54084380176	0
54084501541	1
54084573282	0
54084672364	0
54084683027	1
54084990818	0
54085071026	0
54085401898	0
54085549107	1
54086020535	1
54086192331	0
54086571683	1
54086613202	1
54087222561	0
54087311477	0
54087313055	0
54087313563	0
54087332691	0
54087333284	0
54087340025	0
54087342669	0
54087350475	0
54087351944	0
54087352428	0
54087352791	0
54087353746	1
54087360801	0
54087362437	0
54087372227	0
54087372430	1
54087381017	0
54087382193	0
54087383822	0
54087392361	0
54087440093	0
54087502985	1
54087564909	1
54087599244	1
54087611291	1
54087725104	1
54087727344	1
54087751352	1
54087880205	0
54088033141	0
54088050702	0
54088054400	1
54088422661	1
54088440189	0
54088534153	0
54088562458	0
54088631732	0
54088818783	1
54088912122	0
54089043050	0
54089083069	0
54089133015	1
54089410217	1
54089454213	0
54089542063	0
54089686177	1
54089712679	1
54089714053	0
54089720310	0
54089721236	0
54089721479	0
54089722044	0
54089722080	0
54089722319	0
54089723678	0
54089731061	0
54089731662	0
54089756422	1
54089870412	0
54089953293	0
54090153228	1
54090167651	1
54090397484	1
54090612034	0
54090706391	1
54090902648	0
54090907579	1
54090907938	1
54090913155	0
54090920276	1
54090936027	1
54090937840	1
54090945881	1
54090947389	1
54090951402	1
54090961846	0
54090967370	1
54090978412	1
54090979381	1
54090983809	0
54091072107	0
54091108016	1
54091116492	1
54091168209	1
54091171713	0
54091194150	1
54091533805	0
54091540224	0
54091581460	0
54091591218	0
54091622923	0
54091623294	0
54091643829	0
54091781842	0
54091785326	1
54091804147	1
54091922551	0
54091961349	1
54091962667	0
54092055549	1
54092324911	0
54092403176	0
54092422189	1
54092500035	1
54092587858	1
54092707647	1
54092724096	1
54092872376	0
54093203477	0
54093572396	0
54093590676	0
54093660040	0
54093661428	0
54093732845	0
54093740907	0
54093741569	0
54093793229	0
54093972473	0
54094211413	1
54094231619	0
54094520742	1
54094740343	0
54094930438	0
54094933198	1
54095033824	0
54095035565	1
54095111845	0
54095173638	0
54095274969	0
54095313402	0
54095427777	1
54095658172	0
54095712185	1
54095820129	0
54095883710	0
54096082021	0
54096188072	1
54096210893	0
54096303934	0
54096369824	1
54096410416	0
54096420537	0
54096449346	0
54096652095	1
54097141313	1
54097196666	1
54097521995	0
54097870375	0
54098032100	0
54098194028	0
54098502125	0
54098520412	0
54098564438	1
54098700082	0
54098704921	1
54098854488	0
54099143060	1
54099143249	1
54099179213	0
54099362095	0
54099526912	1
54099533009	1
54099543997	0
54099562918	0
54099616074	1
54099672835	1
54099688952	0
54099951828	1
54100043200	0
54100359929	0
54100380515	1
54100863171	0
54101586414	1
54101624263	0
54101705961	0
54101721920	0
54101750225	1
54101831922	0
54101981349	0
54102013574	0
54102264388	1
54102272697	0
54102473267	1
54102522842	1
54102652961	0
54102745701	1
54102861783	0
54103042087	1
54103090545	0
54103092005	0
54103236592	1
54103260913	0
54103324247	1
54103340749	1
54103351955	0
54103428691	0
54103614799	1
54103972618	0
54104330349	0
54104411028	1
54104581794	0
54104873915	1
54104920472	0
54105612723	0
54105650820	1
54105970811	0
54106071838	0
54106073784	0
54106158290	0
54106203074	0
54106384338	0
54106483112	0
54106493107	0
54106814329	1
54107062673	0
54107383024	0
54107491307	0
54107555589	1
54107683837	1
54107884394	1
54108164473	0
54108166270	1
54108325768	0
54108530264	1
54108736949	1
54108851679	1
54108922567	0
54108982303	1
54109000162	0
54109040355	0
54109054353	0
54109290235	0
54109376295	1
54109409455	1
54109543172	0
54110102071	0
54110273771	1
54110402952	1
54110641041	0
54110651831	0
54111202957	0
54111416951	1
54111587458	1
54111663934	1
54111666703	0
54111901665	1
54111907404	1
54111934152	1
54112092233	0
54112233349	0
54112429343	1
54112548531	1
54112598620	1
54112700144	0
54112731852	0
54113113378	0
54113191270	1
54113570677	1
54113601715	1
54113609997	1
54113716162	1
54113806326	0
54114063444	0
54114076737	1
54114481990	0
54114545522	1
54114578499	1
54114601980	0
54114693992	1
54114757674	1
54114766107	1
54115087606	1
54115093527	1
54115129492	1
54115202789	0
54115207398	1
54115246178	1
54115342638	1
54115417593	1
54115593032	0
54115627584	1
54115752528	0
54115810064	0
54116073163	0
54116264468	0
54116421452	1
54116445338	1
54116514188	1
54116521232	0
54116612725	0
54116841338	1
54116907050	1
54116982368	0
54116991383	0
54117062474	0
54117231827	0
54117663026	0
54117715616	1
54117771747	0
54117794146	1
54117834479	0
54117891112	0
54118073145	0
54118161635	0
54118254358	0
54118334454	0
54118391288	1
54118443516	0
54118699080	0
54118745413	1
54118913456	0
54119160282	0
54119513314	0
54119542418	0
54119572230	0
54119621778	0
54119803020	0
54119941544	0
54120043286	1
54120152890	0
54120207539	0
54120530706	0
54120621677	0
54120643314	0
54120691931	0
54120943349	1
54120968617	1
54120999281	1
54121020531	0
54121063026	0
54121064378	0
54121066717	1
54121153421	0
54121269457	1
54121521688	0
54121942840	1
54121964138	0
54122623659	0
54122740476	1
54122910631	0
54122961205	0
54123480587	0
54123660469	1
54124002402	0
54124176625	1
54124215518	1
54124401959	1
54124423409	1
54124591685	0
54124923145	0
54124928728	0
54125075325	1
54125234431	0
54125601577	0
54126000574	0
54126013240	0
54126020086	0
54126043578	0
54126352711	1
54126461356	1
54126521273	0
54126540283	0
54126562449	0
54126630500	0
54126633895	0
54126729123	1
54126862785	0
54126904173	1
54126976803	1
54127004217	0
54127170040	0
54127245035	1
54127303911	0
54127445723	1
54127543776	1
54127569490	1
54127590762	1
54127990491	0
54128239284	0
54128279669	1
54128417430	1
54128484393	0
54128760036	1
54128999912	1
54129092219	1
54129304340	0
54129392527	1
54129413936	1
54129423395	0
54129524387	0
54129540756	0
54129622254	0
54129729297	1
54129866802	1
54129933437	0
54129936206	1
54130042639	1
54130050603	1
54130245910	1
54130308636	1
54130526676	0
54130652996	0
54130673418	0
54130789060	1
54130889108	0
54131202603	0
54131414016	0
54131501080	1
54131652642	1
54131701312	0
54131992714	1
54132141044	0
54132518298	1
54132630967	0
54132645648	0
54132838130	1
54132840939	0
54132903399	1
54132950036	0
54133048685	1
54133161321	0
54133161711	0
54133310307	1
54133491736	0
54133833413	0
54133976836	1
54133997875	1
54134063133	0
54134086816	1
54134180220	0
54134392044	1
54134453873	0
54134528420	1
54134592887	0
54134621728	1
54134650493	0
54134694456	0
54134778472	1
54134884168	0
54134943749	0
54135096740	1
54135211232	1
54135214438	1
54135295474	1
54135300450	0
54135302830	0
54135341952	0
54135351765	0
54135376191	1
54135390361	1
54135558296	1
54135703572	0
54135759280	0
54135794455	0
54135912741	1
54135971969	0
54136072189	0
54136232448	0
54136682330	0
54137280343	1
54137354644	1
54137473263	0
54137530218	0
54137560218	0
54137608730	1
54137905341	1
54137953491	0
54137981687	0
54138033518	0
54138216849	1
54138396258	1
54138478891	1
54138483520	1
54138565224	1
54138583405	0
54138805977	1
54138934024	1
54138973325	1
54139167642	1
54139249407	1
54139402018	1
54139560348	0
54139576723	1
54139679175	1
54139690702	0
54139701225	0
54139718091	1
54139718496	1
54139730357	1
54139732618	0
54139772749	1
54139773616	1
54139875248	1
54139890736	1
54139916801	1
54139920839	1
54139923155	0
54139961205	0
54139970149	0
54139981171	0
54140030939	0
54140040998	0
54140048668	1
54140070060	0
54140080223	1
54140081777	0
54140098994	1
54140100978	0
54140118535	1
54140138221	1
54140141124	1
54140157302	1
54140294052	0
54140325045	1
54140344033	1
54140356925	1
54140363969	1
54140368589	1
54140393884	1
54140606655	1
54140750394	0
54140810296	1
54140827412	1
54141049400	1
54141082174	0
54141166153	1
54141212446	0
54141772295	1
54141851314	0
54142037311	1
54142042208	1
54142050308	0
54142068412	1
54142074467	1
54142080047	1
54142180809	1
54142321399	0
54142417568	1
54142460858	1
54142517738	1
54142543938	0
54142740448	0
54142801212	1
54142904533	1
54142993107	0
54143043204	1
54143331703	0
54143388318	1
54143520249	0
54143741030	0
54143796167	1
54144161783	0
54144468628	1
54144598483	1
54144683498	1
54144708416	1
54144811908	0
54144875609	1
54144947024	0
54145118976	1
54145210288	0
54145261282	0
54145282896	1
54145413095	1
54145417666	1
54145458116	1
54145599071	1
54145692180	1
54145713433	0
54145726979	1
54145926419	1
54145948508	1
54146006945	1
54146123512	0
54146132583	1
54146219976	1
54146220153	0
54146427907	1
54146474091	0
54146492074	0
54146580658	0
54146661249	0
54146749543	1
54146772516	0
54146802395	0
54146805739	1
54146986047	1
54147031688	0
54147121322	0
54147131712	0
54147283022	1
54147289417	1
54147299062	1
54147300367	1
54147303378	1
54147306876	1
54147312639	1
54147313151	1
54147313511	1
54147314179	0
54147315281	1
54147318157	1
54147318614	1
54147320058	1
54147321564	0
54147322426	1
54147325033	1
54147325080	1
54147328695	1
54147328718	1
54147329000	1
54147332290	1
54147334457	0
54147336269	1
54147336657	1
54147336960	1
54147343823	1
54147344120	1
54147345104	1
54147346092	1
54147346818	1
54147351692	1
54147365442	1
54147402445	1
54147405594	1
54147415239	1
54147415314	1
54147425612	1
54147436343	1
54147445573	1
54147465806	1
54147472034	0
54147504404	1
54147515174	1
54147515306	1
54147515717	1
54147516337	1
54147516527	1
54147516669	1
54147516995	1
54147517042	1
54147522338	1
54147526146	1
54147527311	1
54147527749	1
54147529255	1
54147529351	1
54147530080	1
54147530210	1
54147532195	0
54147532357	1
54147532511	1
54147532609	0
54147533295	1
54147533524	1
54147533723	1
54147535150	1
54147535173	1
54147538149	1
54147542334	1
54147543664	1
54147544220	0
54147544274	1
54147551023	0
54147551275	0
54147552483	1
54147556531	1
54147556700	1
54147557334	1
54147558913	1
54147562763	1
54147564255	1
54147572345	0
54147578420	1
54147582318	1
54147594273	0
54147641567	0
54147665264	1
54147854006	1
54147870270	0
54148100825	0
54148150609	0
54148307148	1
54148684282	0
54148752696	0
54148775727	1
54148792587	0
54148804686	1
54149013129	1
54149372091	0
54149390999	1
54149478649	1
54149561388	0
54149932121	0
54149992144	1
54150007319	1
54150054180	1
54150180102	0
54150483607	0
54150663431	1
54150752921	1
54150754500	0
54150790428	0
54150881415	1
54150933486	0
54151111340	0
54151642164	0
54151840880	0
54151862905	0
54151891440	0
54151993132	0
54152212690	0
54152360098	0
54152454285	0
54152588943	1
54152944425	0
54152976351	0
54153077837	1
54153121630	1
54153380692	0
54153466485	1
54153494198	0
54153654316	0
54153672941	0
54153721085	0
54153741554	0
54153760800	0
54153873989	1
54153919933	1
54154038959	1
54154053877	1
54154233498	0
54154430763	0
54154522052	1
54154528560	1
54154551987	1
54154781729	0
54154867233	1
54154879274	1
54154916501	1
54154961008	1
54155378952	0
54155711735	0
54155870476	0
54156260273	1
54156361762	0
54156383999	0
54156427132	1
54156431993	1
54156435964	1
54156451696	0
54156464058	1
54156490329	0
54156522927	0
54156562889	1
54156651917	1
54156721253	0
54156737563	1
54156822123	0
54156872895	0
54156922556	0
54156960712	0
54157012125	0
54157080355	1
54157100930	1
54157126340	1
54157155726	1
54157162793	0
54157319163	1
54157456178	1
54157622035	0
54157846220	1
54157846828	1
54157892147	1
54157990518	0
54158104292	1
54158114118	0
54158127692	1
54158158733	0
54158160725	1
54158221859	0
54158248458	1
54158325100	1
54158421510	1
54158501151	0
54158588568	1
54158605907	1
54158620925	0
54158630261	0
54158636247	1
54158636887	1
54158643453	1
54158651186	1
54158659120	1
54158681416	0
54158685174	1
54158691011	0
54158717415	1
54158723945	0
54158764096	0
54158765023	1
54158791719	0
54158792137	0
54158809258	1
54158860897	0
54158866064	1
54158900758	1
54158907952	1
54158917085	1
54158917255	1
54158918702	1
54158918842	1
54158925337	1
54158926471	1
54158932077	1
54158935493	1
54158935703	1
54158947418	1
54158948554	1
54158951344	1
54158953376	1
54158985947	1
54159103911	1
54159213377	1
54159231009	1
54159233103	0
54159400379	1
54159510991	0
54159537661	0
54159689056	1
54159865260	1
54159904363	1
54159923030	0
54159942248	0
54159948957	1
54159987691	1
54159990887	0
54160018257	1
54160063672	1
54160238848	1
54160442402	0
54160450114	1
54160637907	1
54160639591	1
54161163978	1
54161247117	1
54161326380	1
54161374215	1
54161461408	1
54161491697	0
54161650459	0
54161736881	1
54161863845	0
54161883194	0
54162177265	1
54162178463	1
54162181779	1
54162240077	0
54162294267	0
54162598023	1
54162652040	0
54162954865	0
54163317035	1
54163582608	0
54163657363	1
54163673087	1
54163787749	1
54163883379	1
54163920027	0
54164111822	0
54164221871	0
54164593079	0
54164627157	1
54164628353	1
54164671580	1
54164697821	1
54164885082	1
54165006005	0
54165145712	1
54165578486	1
54165708772	1
54165931117	0
54165950368	1
54166037673	1
54166063378	1
54166090930	0
54166193782	0
54166363944	0
54166420244	0
54166459159	1
54166665047	1
54166811213	0
54166840252	0
54167152265	0
54167163013	1
54167280841	0
54167380516	0
54167431395	0
54167550642	0
54167572792	0
54167591031	1
54167600650	0
54167842626	1
54167895881	1
54168007865	1
54168050835	0
54168069430	1
54168326112	1
54168472824	0
54168626794	0
54168682116	0
54168724056	1
54168795439	1
54168895673	1
54168942148	0
54168991218	0
54168991694	0
54169012965	0
54169031234	1
54169040959	0
54169086202	1
54169098220	0
54169421305	1
54169573828	1
54169629348	1
54169700109	0
54169782803	0
54169863648	1
54170079764	0
54170222441	0
54170273898	0
54170281229	0
54170336364	1
54170344215	1
54170427035	1
54170548039	1
54170632314	0
54170824433	1
54171081795	1
54171104160	1
54171795122	1
54171904242	0
54172154284	0
54172471073	1
54172573159	1
54172593026	1
54172632648	1
54172698497	0
54172702391	0
54172712097	0
54172831277	0
54173202516	0
54173262428	0
54173384018	0
54173401612	0
54173734073	0
54173790513	0
54174231685	0
54174341925	0
54174666199	0
54174710162	0
54175034122	0
54175039079	1
54175042251	1
54175101936	0
54175114627	0
54175161100	0
54175293035	1
54175372804	0
54175398706	1
54175406465	1
54175418587	1
54175572202	1
54175580703	0
54175820164	1
54175821405	0
54175822402	1
54175851938	0
54175884183	0
54176093145	1
54176411417	0
54176501776	0
54176561372	1
54176661712	0
54176693419	0
54176772617	0
54176982747	0
54177075202	1
54177379269	1
54177591920	0
54177641786	0
54177684044	0
54177743624	1
54177746329	1
54177822262	0
54177855157	1
54177910032	0
54177950194	0
54178173566	1
54178341863	0
54178481017	0
54178511227	1
54178572956	0
54179152761	0
54179183461	0
54179210082	0
54179246200	1
54179386471	0
54179558941	0
54179824058	1
54180100259	0
54180203963	1
54180365342	1
54180931925	0
54180970291	0
54180990650	0
54181038321	1
54181248036	1
54181292375	0
54181912822	0
54182255846	1
54182721573	0
54183081093	0
54183244185	0
54183251197	1
54183382867	0
54183506925	1
54183640198	1
54184009439	1
54184014967	1
54184078119	0
54184193741	0
54184273448	1
54184498835	1
54184563353	0
54184632099	1
54184831500	1
54184853037	1
54185249615	1
54185475404	1
54185514186	0
54185610785	0
54185628458	1
54185692951	1
54185977834	1
54186332526	0
54186892142	1
54186899416	1
54187464427	0
54187502272	0
54187662342	1
54187686289	0
54187761267	0
54187786178	1
54187957872	1
54187990157	1
54188083478	0
54188211769	1
54188264007	0
54188271003	1
54188393775	0
54188568742	0
54188652906	0
54188714255	0
54188793220	1
54189201189	0
54189538781	0
54189667289	1
54189799511	1
54189875153	1
54189913366	0
54190063952	0
54190070964	0
54190358057	1
54190482427	0
54191231575	1
54191433228	0
54191762367	0
54191800395	1
54191832777	0
54192487663	1
54192541393	0
54192744186	0
54192970689	0
54193264034	1
54193341697	0
54193489106	0
54193711852	1
54193790792	1
54194253263	0
54194424197	0
54194442793	0
54194784336	0
54194880676	0
54195020210	0
54195194607	1
54195227147	1
54195535934	1
54196080022	0
54196122060	1
54196264180	0
54196455555	1
54196612876	1
54196859117	1
54196917561	1
54196996594	1
54197037803	1
54197256577	1
54197291925	1
54197462051	1
54197483234	0
54197504338	0
54197919428	1
54197962577	0
54198080169	1
54198142669	0
54198253408	1
54198398364	0
54198472137	1
54198553509	0
54198660274	0
54198902091	0
54199080532	1
54199351206	1
54199922073	1
54199933855	1
54200046714	0
54200101441	0
54200277012	1
54200346593	1
54200384438	0
54200498764	1
54200530271	0
54200678854	1
54200750381	0
54201127476	1
54201135473	1
54201210720	1
54201438569	1
54201633953	0
54201672018	0
54201672569	0
54201692617	0
54201821758	0
54202420354	0
54202561898	1
54203186655	1
54203651548	0
54204300154	0
54204381823	0
54204523748	0
54204540524	1
54204737777	0
54204763888	1
54204777819	1
54204792320	0
54204794224	0
54204840986	0
54204843596	0
54204921407	1
54204958674	1
54204962579	1
54204993580	0
54205050698	0
54205054492	0
54205154309	0
54205323536	1
54205382004	0
54205809863	0
54205824462	0
54205863543	0
54205874377	0
54205920855	0
54206003387	0
54206223094	0
54206315755	1
54206334453	1
54206460946	0
54206691338	0
54206701681	1
54206725635	1
54206735112	1
54206751234	1
54206889524	0
54206903739	1
54206920583	0
54207012284	0
54207249461	1
54207274411	1
54207771083	0
54207827664	1
54207920995	0
54207933697	0
54208300451	0
54208453996	0
54208653519	0
54208781198	0
54208792807	1
54209007931	1
54209291540	1
54209559277	1
54209571320	1
54209720345	0
54209755910	1
54209928592	1
54210121680	0
54210213705	1
54210304269	0
54210398420	1
54210432907	0
54210601683	0
54210840621	0
54210941180	0
54211082501	1
54211147300	1
54211358273	1
54211434252	0
54211502225	1
54211672641	0
54211747541	1
54211784187	1
54211953474	1
54211973728	0
54212094165	1
54212143117	1
54212191966	0
54212212037	1
54212293837	1
54212346120	1
54212553676	0
54212612191	0
54212731471	0
54212765335	1
54212908175	1
54212962776	0
54213258962	1
54213279578	1
54213400844	0
54213481860	0
54213626960	1
54213633136	0
54213654351	0
54213736204	1
54214131804	1
54214250284	1
54214526163	1
54214533629	1
54214609703	0
54214613424	1
54214671512	0
54214706379	1
54214812644	1
54214833011	0
54214836965	1
54214854102	0
54214873335	0
54214892171	1
54214900171	1
54214909264	1
54215054078	0
54215088017	1
54215096504	1
54215261366	0
54215269123	1
54215284192	0
54215494161	0
54215686620	1
54215692012	1
54215751088	0
54215827463	1
54215867438	1
54215886462	1
54215897878	0
54215924428	0
54215938646	1
54215959187	1
54215962761	1
54215965079	1
54215968870	1
54215972983	1
54215977409	1
54215986656	1
54216054792	1
54216193184	0
54216315044	1
54216422264	0
54216646085	1
54216733912	1
54216837828	1
54216847231	1
54216939356	1
54217055916	1
54217191547	0
54217358969	1
54217414459	0
54217424514	1
54217437067	1
54217443316	1
54217445604	1
54217552623	1
54217557413	1
54217557908	1
54217614498	1
54217769602	1
54217892903	1
54217932053	1
54217972691	1
54217993674	0
54218192246	1
54218258388	0
54218493826	0
54218563239	0
54218752134	0
54218761665	0
54218891649	0
54219308478	1
54219352696	0
54219460108	1
54219542471	0
54219684274	0
54219686216	1
54220133045	0
54220364462	0
54220433988	0
54220829352	0
54220933514	1
54221061034	1
54221106197	1
54221375055	0
54221522903	1
54221542278	0
54221681759	0
54221782428	0
54221810364	0
54221870699	0
54222053924	0
54222321672	0
54222372375	0
54222391103	0
54222473824	0
54222720176	0
54222731001	0
54222733402	0
54222951217	1
54222955271	1
54223003407	0
54223182611	0
54224187840	1
54224222605	0
54224519056	1
54224560616	0
54224573749	1
54224584116	0
54224602980	0
54224713495	0
54224832683	0
54224980595	0
54225190173	0
54225200475	0
54225545246	1
54225740236	0
54226033514	1
54226456733	1
54226610685	0
54226640329	0
54226933542	0
54227064128	0
54227122175	0
54227692855	0
54227810629	0
54227842123	0
54228203081	0
54228513243	0
54228675171	1
54228770460	0
54228805299	1
54228811528	0
54228831906	0
54228935591	1
54229145734	1
54229324332	1
54229420377	1
54229453912	0
54229551900	0
54229582251	0
54229590204	0
54229744358	0
54229788862	1
54229930945	1
54229970196	1
54230030133	0
54230250851	1
54230700115	0
54230841900	0
54231026762	1
54231145075	0
54231278369	1
54231484418	1
54231523550	0
54231691154	1
54231793433	0
54231803346	1
54231995185	1
54232004221	0
54232071911	0
54232262356	1
54232505218	1
54233341530	0
54233512052	1
54233851504	1
54233921009	1
54234112868	1
54234130695	0
54234151673	0
54234181390	0
54234292161	0
54234443500	0
54234591694	1
54234690318	1
54234772605	0
54234831667	0
54234951934	0
54235098361	1
54235100847	1
54235213602	0
54235270119	0
54235301841	0
54235317079	1
54235469182	1
54235491647	0
54235514234	1
54235543894	1
54235643388	1
54235931163	1
54236046712	1
54236378178	1
54236499944	1
54236671963	0
54236750939	0
54236854856	1
54237047090	1
54237540408	1
54237540946	0
54237708591	1
54237743096	0
54237922544	0
54237982436	0
54237984481	0
54237992615	0
54238043263	0
54238291981	0
54238323115	0
54238416400	1
54238724126	0
54239070788	1
54239161806	0
54239648446	1
54239723166	0
54239800459	0
54239931514	0
54240024675	1
54240444106	0
54240592225	1
54240717795	1
54240751040	0
54240986513	1
54241551766	0
54241662045	0
54241913260	0
54242668100	0
54242983950	0
54243182447	1
54243190322	1
54243574624	0
54243734221	0
54243808252	1
54243843469	0
54244131551	1
54244132901	0
54244220401	1
54244270454	0
54244341471	0
54244363588	0
54244702057	0
54244702892	1
54244704582	0
54244731792	0
54244734069	1
54245052596	0
54245184124	0
54245211568	1
54245320788	0
54245492982	1
54245645842	1
54245683981	0
54245746140	1
54245821461	1
54246004416	0
54246016862	1
54246123938	0
54246151822	1
54246158725	1
54246224294	0
54246243061	0
54246278286	1
54246362520	0
54246422835	1
54246621444	0
54246996205	1
54247042858	0
54247120314	1
54247307101	1
54247451093	0
54247890291	1
54247951644	1
54248015288	1
54248333054	0
54248650864	0
54248894338	0
54248900937	1
54249004347	0
54249010952	0
54249012745	0
54249032387	1
54249098906	1
54249158775	1
54249196622	1
54249215761	1
54249285143	1
54249290714	0
54249291370	0
54249293558	0
54249294495	0
54249310974	0
54249311150	0
54249313360	0
54249342044	0
54249377059	1
54249551600	1
54249713189	1
54249801595	0
54249852408	0
54249872529	0
54249946728	1
54250002497	1
54250152848	0
54250252815	0
54250353526	0
54250355718	1
54250472031	1
54250593892	1
54250610298	0
54250610951	0
54250632519	0
54250696073	0
54250789060	1
54250824338	1
54250909281	1
54251150811	0
54251275577	1
54251550874	1
54251681409	0
54251782973	0
54251901277	0
54251926352	1
54252042902	0
54252316370	1
54252452002	0
54252690311	0
54252736115	1
54252788650	1
54253020999	0
54253300500	0
54253308236	1
54253332645	0
54253441190	0
54253571161	1
54253590179	0
54253750445	0
54253810506	0
54254025747	1
54254101610	0
54254405223	1
54254674414	0
54254753882	0
54254822612	0
54254917344	1
54254981245	1
54255029432	1
54255278220	1
54255351166	0
54255375800	0
54255395334	1
54255665557	1
54255991668	1
54256020867	0
54256386083	0
54257083348	0
54257100390	0
54257112033	0
54257191585	1
54257204439	0
54257481351	1
54257563894	1
54257592829	0
54257720417	0
54258000412	0
54258021080	1
54258400379	1
54258430784	0
54258456877	1
54258466584	1
54258472904	0
54258474210	1
54258476506	1
54258476687	1
54258476899	1
54258477252	1
54258479090	1
54258479188	1
54258489919	1
54258491534	1
54258492019	0
54258495094	1
54258495339	1
54258495971	1
54258496920	1
54258499070	1
54258522684	0
54258523353	1
54258529494	1
54258553448	0
54258560410	0
54258561168	0
54258661134	1
54258665760	1
54258676747	1
54258702197	0
54258716785	1
54258734649	1
54258751635	0
54258780382	0
54258803772	1
54258850211	0
54259086357	1
54259152447	1
54259190195	0
54259293900	0
54259356405	1
54259441755	0
54259493084	0
54259493735	0
54259493815	0
54259494474	0
54259500034	0
54259512675	0
54259523560	0
54259524238	1
54259530131	0
54259702579	0
54259789112	1
54259878608	0
54259893332	1
54259894353	0
54260113804	1
54260298751	1
54260392994	0
54260431907	0
54260483444	0
54260562907	0
54260590864	1
54260670990	1
54260701821	0
54260802524	0
54261151819	0
54261171078	0
54261200492	0
54261338758	1
54261439260	1
54261510402	0
54261696869	1
54261903385	1
54262402575	0
54262451749	1
54262600050	0
54262682489	0
54262740516	0
54262743439	0
54262813595	1
54263314456	0
54263643754	1
54263656239	1
54263693175	0
54263747060	1
54263788346	1
54263910752	0
54263980649	0
54264342228	0
54264512938	0
54264513121	0
54264513706	0
54264540720	0
54264552647	1
54264587335	1
54264614760	1
54264633791	0
54264654003	0
54264690486	1
54264811135	0
54264871442	0
54265545324	1
54265572448	1
54265630441	1
54265637648	1
54265758562	1
54265788591	1
54265790955	1
54265793003	0
54265804036	1
54265846558	1
54265866118	1
54265877684	1
54265877831	1
54265890201	1
54265908195	1
54265917203	1
54265928764	1
54265948596	1
54265950092	1
54265952708	1
54265953852	1
54265955735	1
54265961475	1
54265962028	1
54265962826	1
54265975170	1
54265976744	1
54265978023	1
54265979388	1
54265990208	0
54265991559	0
54265993750	1
54265995235	1
54265998889	1
54266007078	1
54266012841	1
54266025681	1
54266069467	1
54266091551	1
54266301606	0
54266440871	0
54266538014	1
54266649486	1
54267061699	1
54267076225	1
54267158443	1
54267181962	0
54267191872	0
54267309024	1
54267311125	0
54267311646	1
54267312478	1
54267313791	1
54267313813	1
54267317597	1
54267318121	1
54267318503	1
54267319186	1
54267319298	1
54267321858	1
54267328081	0
54267348885	1
54267362866	1
54267371336	0
54267371480	0
54267373591	1
54267375061	1
54267382222	0
54267387879	1
54267399424	1
54267401290	1
54267422574	1
54267451899	1
54267462561	1
54267466642	1
54267467125	1
54267468765	1
54267476384	1
54267478384	1
54267478448	1
54267485912	1
54267491603	0
54267495626	1
54267502836	1
54267542460	1
54267761648	0
54267802700	0
54268192841	1
54268310643	0
54268433097	1
54268477450	1
54268510199	0
54268569084	1
54268618208	1
54268782373	1
54269052250	1
54269069485	1
54269122576	1
54269251601	0
54269448483	1
54269551919	1
54269740350	0
54269762647	0
54270161140	1
54270197115	1
54270207965	1
54270313319	0
54270775625	1
54270790154	0
54270857843	1
54270911961	0
54270923629	0
54270961097	1
54271097897	1
54271241283	0
54271376653	0
54271411444	1
54271464312	1
54271572757	1
54271595951	1
54271651414	1
54271731751	1
54271837689	1
54271852854	1
54271856544	1
54271861589	0
54272005568	1
54272062059	1
54272164039	1
54272223349	0
54272230116	0
54272233889	0
54272515027	1
54272516110	1
54272518209	1
54272523640	1
54272624048	1
54272733447	1
54272781342	1
54272783169	1
54272839188	1
54272839450	1
54272849230	1
54272849515	1
54272856173	1
54272857353	1
54272857970	1
54272866551	1
54272869177	1
54272869445	1
54272877870	1
54272878266	1
54272881378	1
54272886046	1
54272886065	1
54272887456	1
54272893061	1
54272898175	1
54272934509	1
54272943165	1
54272945601	1
54272965346	1
54272971532	1
54272975472	1
54272978209	1
54272982984	1
54273013984	0
54273014197	0
54273023792	0
54273055283	1
54273067713	1
54273076971	1
54273089124	1
54273092589	0
54273095588	1
54273097585	1
54273101606	1
54273113660	1
54273115687	1
54273117087	1
54273120436	0
54273121700	1
54273122218	1
54273124033	1
54273125932	1
54273126130	1
54273129304	1
54273129366	1
54273130635	1
54273130857	1
54273131759	1
54273132018	1
54273132408	1
54273132589	1
54273135315	1
54273136964	1
54273138623	1
54273140595	1
54273142587	0
54273143168	1
54273143398	0
54273147913	1
54273149530	1
54273150779	1
54273154352	0
54273155729	1
54273156902	1
54273158253	1
54273158954	1
54273163051	0
54273163670	1
54273166534	1
54273168632	1
54273170677	0
54273171115	1
54273171142	1
54273172140	1
54273173557	1
54273173916	1
54273175154	1
54273175436	1
54273182274	1
54273182281	1
54273182471	1
54273186882	1
54273188686	1
54273190351	1
54273192245	1
54273193702	1
54273195462	1
54273200826	1
54273210239	0
54273213515	1
54273216432	1
54273222401	1
54273231171	1
54273231424	1
54273234238	1
54273235525	1
54273235808	1
54273283325	1
54273285313	1
54273286811	1
54273292025	1
54273299067	1
54273308610	1
54273310258	1
54273318776	1
54273343783	1
54273413210	1
54273423746	0
54273428550	1
54273471707	1
54273491336	0
54273532441	0
54273590049	0
54273590562	0
54273591724	0
54273592350	0
54273602839	0
54273610117	1
54273610425	0
54274051391	1
54274121498	0
54274347508	1
54274391070	1
54274451365	0
54274642434	0
54274721486	0
54274771315	0
54274778151	0
54274902271	0
54275115971	0
54275133424	0
54275202912	0
54275540662	0
54275701687	0
54275821817	0
54275887795	0
54275943153	1
54276392930	1
54276446908	1
54276472551	1
54276552795	1
54276764002	1
54276957575	1
54276982378	0
54276992806	0
54277050099	0
54277184332	1
54277253301	1
54277296723	1
54277313155	0
54277435016	1
54277490933	0
54277846999	0
54278103096	0
54278191845	0
54278420162	0
54278647124	1
54278668792	1
54278681074	0
54278861913	1
54278870057	1
54278920871	1
54278984711	1
54279038353	1
54279189079	1
54279248351	1
54279381278	1
54279463759	1
54279667019	1
54279742471	0
54279782205	0
54279833626	0
54279855928	1
54280082403	0
54280101380	1
54280115379	1
54280122326	0
54280320344	1
54280426140	1
54280433458	0
54280840488	0
54281062771	0
54281066134	1
54281504205	0
54281539084	0
54281660456	1
54281762586	0
54282291303	1
54282292013	0
54282300649	1
54282320117	0
54282323018	0
54282324195	0
54282474034	0
54282670644	0
54283061165	0
54283100161	0
54283111624	0
54283210922	1
54283287937	1
54283454453	0
54283524353	1
54283769463	1
54283875416	1
54284006387	1
54284202805	0
54284228373	1
54284292109	0
54284295465	1
54284593353	1
54284744304	1
54284821592	0
54284881281	0
54284893803	0
54285203556	0
54285567250	1
54285576000	1
54285667543	1
54285750434	0
54285823655	0
54285830687	1
54285982239	1
54286208651	1
54286272923	1
54286642288	0
54286849144	0
54286872767	0
54287008613	0
54287044130	0
54287774330	0
54287790701	0
54287792067	0
54287803443	0
54287812552	1
54287865422	1
54287975127	0
54288020936	0
54288024184	0
54288042050	0
54288042436	0
54288123534	0
54288143089	0
54288144059	0
54288144438	0
54288144463	0
54288183455	1
54288191020	0
54288192122	0
54288192286	0
54288387746	1
54288527041	1
54288533492	0
54288722723	0
54289205945	0
54289432890	0
54289815673	0
54289974491	0
54290097656	1
54290184339	0
54290274431	0
54290347254	1
54290420437	0
54290426956	1
54290480717	0
54290589274	1
54290707138	1
54290740212	0
54290777750	1
54291113391	1
54291148881	1
54291272495	0
54291282052	0
54291297536	1
54291485610	1
54291515758	1
54291556866	1
54291570852	0
54291585867	1
54291627265	1
54291675896	1
54291691680	0
54291792200	1
54291870647	0
54292013152	0
54292374016	0
54292474198	0
54292560732	0
54292660423	1
54292693402	1
54292871470	0
54292880925	0
54293134455	0
54293212725	0
54293522570	0
54293531747	1
54293712913	0
54293794124	0
54293992606	1
54294031024	0
54294342336	0
54294672157	0
54294673934	1
54294691741	1
54294708805	1
54294708811	1
54294870184	0
54294875992	0
54294882513	1
54294911421	0
54295263140	0
54295281114	1
54295591008	0
54295663983	1
54295677350	1
54295940190	1
54296203111	1
54296366456	1
54296485549	1
54296531780	0
54296653617	1
54296833672	0
54296992995	1
54297069839	1
54297342226	0
54297430116	1
54297498519	1
54297625089	1
54298110379	0
54298382722	0
54298423517	0
54299100338	1
54299110292	0
54299150973	1
54299167088	1
54299294270	1
54299904211	0
54300021835	0
54300053982	0
54300081130	0
54300154094	0
54300176784	0
54300191838	0
54300307615	1
54300326750	0
54300387438	1
54300404932	1
54300505503	1
54300541775	0
54300709879	1
54301071910	0
54301133997	0
54301153393	0
54301210942	0
54301249115	1
54301735402	1
54302133026	0
54302141206	0
54302338117	1
54302472259	0
54302490832	0
54302542390	0
54302600323	1
54302664139	0
54302681308	0
54302692038	0
54302731327	0
54302741466	1
54302771275	0
54302844260	0
54302900344	0
54302912936	0
54302992950	0
54303026739	1
54303049633	1
54303094034	0
54303161772	1
54303563562	0
54303724249	0
54303854301	1
54303883394	0
54303932664	0
54303993264	0
54304121686	1
54304332045	0
54304384132	1
54304410613	0
54304476651	1
54304491974	0
54304664269	0
54304733303	1
54304752872	1
54304832207	1
54305040227	0
54305057590	1
54305251462	0
54305269873	1
54305292943	0
54305301991	0
54305639517	1
54305651631	1
54305671308	0
54305772389	0
54305825073	1
54306001208	0
54306032766	0
54306203045	1
54306416771	0
54306463040	0
54306533435	1
54306722322	1
54306868555	1
54306943903	0
54306972054	1
54307083489	0
54307381174	1
54307551793	0
54307754949	1
54307767789	1
54308011350	0
54308362905	0
54308423714	0
54308462860	0
54308473881	0
54308562029	0
54309171977	0
54309622797	0
54309658414	1
54309791876	0
54309940917	0
54310133055	0
54310164478	0
54310421777	0
54310572619	0
54310646191	0
54311090478	0
54311289046	1
54311370655	0
54311443031	1
54311491018	0
54311501861	0
54311532474	0
54311664328	0
54311692569	0
54311706800	0
54311813108	0
54311872195	0
54311910924	0
54311951436	0
54312201229	0
54312222107	0
54312360956	1
54312436701	1
54312571699	1
54312888469	1
54312911728	1
54313004165	1
54313033145	0
54313241846	0
54313334151	0
54313385145	1
54313753710	0
54313988003	1
54314132817	0
54314213668	1
54314409366	0
54314516843	1
54314887390	1
54314940294	0
54314976119	1
54315050065	1
54315127871	1
54315225425	1
54315243599	0
54315328699	1
54315338602	1
54315381450	1
54315391650	1
54315473397	1
54315488144	1
54315557749	1
54315558748	1
54315666186	1
54315751831	0
54315819038	1
54315824372	1
54315847962	1
54315878055	1
54315933245	1
54315997342	1
54316303043	1
54316546093	1
54316613173	1
54316772179	0
54316773527	0
54316948074	1
54316971552	1
54317283075	0
54317331847	1
54317361562	1
54317443367	0
54317468022	1
54317595193	1
54317635401	1
54317779755	1
54317834201	0
54317916439	1
54318041562	0
54318542184	1
54318561817	0
54318611512	0
54318703850	1
54319090991	0
54319133995	0
54319170987	0
54319342048	0
54319387476	1
54319402217	1
54319413710	0
54319462872	0
54319470156	0
54319512485	1
54319550019	0
54319766636	1
54319793187	0
54320088079	1
54320126695	1
54320320814	1
54320481619	1
54320574208	0
54320610232	1
54320932759	0
54320944424	1
54321012032	0
54321063104	0
54321644197	0
54321829499	1
54321866104	1
54322013065	0
54322034051	0
54322503800	0
54322788625	1
54322839725	0
54322895784	0
54322938616	1
54322940649	0
54323284242	1
54323303062	0
54323500866	0
54323666673	1
54323690741	0
54323762329	1
54323863277	1
54323886694	1
54323904351	0
54323959273	1
54324372957	0
54324654050	1
54324700470	0
54324914302	0
54324942571	0
54324970136	0
54325020849	0
54325023889	0
54325441462	0
54325480301	1
54325501608	1
54325661568	0
54325910497	1
54325914130	1
54325924507	0
54326078343	1
54326192612	0
54326239155	1
54326310630	1
54326313587	1
54326430242	0
54326743808	0
54326806063	1
54327224257	1
54327317759	1
54327368589	0
54327663587	0
54327802725	0
54328444208	0
54328518781	1
54328550364	0
54329168478	1
54329414192	0
54329482332	0
54329528003	1
54329594861	1
54330130617	1
54330192794	1
54330227094	1
54330333424	0
54330374093	0
54330430622	0
54330452203	0
54330492851	0
54330588185	1
54330691181	0
54330814193	0
54330870968	0
54330952434	0
54331018201	1
54331129259	1
54331167206	1
54331182172	0
54331343816	0
54331618620	1
54331742914	0
54331821497	1
54332172183	0
54332182661	0
54332464294	0
54332472483	0
54332540276	0
54332542209	0
54332581055	0
54332591026	0
54332874157	1
54332892965	0
54333050131	0
54333287261	1
54333370508	0
54333421358	0
54333443721	0
54333484203	0
54333511238	1
54333644931	1
54333672665	0
54333803676	0
54334191987	0
54334286701	1
54334350173	0
54334675550	1
54335023461	0
54335153581	0
54335302744	1
54335398810	1
54335405511	1
54335454026	0
54335740956	0
54335825747	1
54335827298	0
54335890292	0
54336140367	1
54336214799	1
54336335343	0
54336611671	0
54336691420	0
54336762901	0
54336816699	1
54336826926	1
54336912183	0
54337041821	0
54337162092	0
54337256755	1
54337830299	0
54337856556	1
54337893549	0
54338312777	1
54338482601	0
54338741123	0
54338801847	1
54338926390	1
54338930842	1
54338959290	1
54339037795	0
54339200130	0
54339378624	1
54339401197	0
54339702827	1
54339710551	0
54339823201	0
54340201167	1
54340292037	0
54340546503	1
54340583225	0
54340631772	0
54340720873	0
54340760560	1
54340954164	0
54341052812	0
54341184143	1
54341201671	0
54341361581	0
54341393212	0
54341521480	0
54341543698	0
54341682140	0
54341780785	0
54342173698	0
54342202969	1
54342236187	1
54342273887	0
54342474893	1
54342968855	1
54343166534	1
54343308716	1
54343543289	0
54344172066	0
54344362029	1
54344464287	0
54344821610	0
54344868750	1
54345032751	0
54345071940	0
54345081159	1
54345133102	0
54345334490	0
54345520362	0
54345940480	0
54346031146	0
54346074231	0
54346204374	0
54346260114	1
54346306933	1
54346442471	1
54346468510	1
54346533019	0
54346615379	1
54346713397	1
54346784248	1
54346845184	1
54346873869	0
54346912976	0
54347016903	1
54347073221	0
54347432588	0
54347518906	1
54347528579	1
54347541926	1
54347561345	0
54347561549	0
54347633386	0
54347679422	1
54347765800	1
54347852614	0
54348091064	0
54348353244	0
54348361291	1
54348415101	1
54348573946	1
54348631480	1
54348702727	1
54348793783	1
54348814310	0
54348962920	0
54349002767	0
54349008883	1
54349085796	1
54349128347	1
54349307622	1
54349342289	1
54349544062	0
54349625860	1
54349832490	0
54350052701	1
54350463462	0
54350642763	0
54351119339	1
54351324591	1
54351381563	0
54351482600	0
54351550643	0
54351550951	1
54351572531	1
54351602474	0
54351645389	1
54351663451	0
54351691299	0
54351691904	0
54351744290	0
54351768380	0
54351772482	0
54352123585	0
54352732372	1
54352761801	0
54353056712	1
54353361022	0
54353470692	0
54353521390	0
54353536420	0
54354074593	1
54354110756	1
54354215657	0
54354332241	1
54354399423	1
54354418011	1
54354483045	1
54354824283	1
54354996885	1
54355052540	1
54355248433	1
54355261285	0
54355267668	1
54355337553	1
54355398096	1
54355404404	0
54355582601	1
54355991951	0
54356014417	1
54356015747	1
54356042114	0
54356313119	0
54356401053	0
54356551772	0
54356677847	0
54356982735	1
54357082256	0
54357341601	1
54357353716	1
54357413715	1
54357420533	1
54357697054	1
54357741316	0
54357768688	1
54358096008	0
54358276148	1
54358338866	1
54358518006	0
54358613825	0
54359078854	1
54359164591	1
54359199093	1
54359230274	0
54359733524	0
54359847733	1
54359940247	0
54360031011	0
54360192201	0
54360212987	0
54360330582	1
54360350304	0
54360460243	0
54360597365	1
54360893935	1
54361052392	0
54361071650	0
54361120354	0
54361134384	0
54361324396	0
54361774453	1
54361819320	1
54361880419	1
54361941437	0
54362072498	1
54362081310	0
54362307033	1
54362442206	0
54362487489	1
54362740731	0
54362934285	1
54363612984	0
54363638759	1
54363701693	0
54363734425	1
54363932600	1
54364102130	0
54364220052	0
54364315335	1
54364320982	0
54364572639	1
54364640139	0
54364641679	0
54364672417	0
54364750504	1
54365482409	0
54365706889	1
54365713714	0
54365721782	1
54365841640	0
54365957313	1
54366111149	0
54366243217	0
54366580198	0
54366622670	0
54366712535	0
54366934171	0
54367122892	0
54367292517	1
54367743201	1
54368214828	1
54368372236	0
54368452894	0
54368549077	1
54368943206	0
54369044151	0
54369132797	1
54369237099	1
54369420044	0
54369502339	0
54369584213	0
54369684345	1
54369913773	0
54369980871	1
54370003570	0
54370020248	0
54370151525	1
54370603581	0
54370628533	1
54370685174	1
54370690832	0
54370849291	0
54370924232	0
54371270317	0
54371284398	0
54371325604	1
54371462144	0
54371670797	1
54371765607	1
54371864253	1
54371898695	1
54371928978	1
54371942344	0
54371971638	0
54372122502	0
54372450702	0
54372921060	0
54373074185	0
54373121158	1
54373155567	0
54373240324	1
54373402858	0
54373573301	0
54373621750	0
54373833005	0
54373891328	0
54373916646	1
54374150135	0
54374152087	0
54374160376	0
54374171465	0
54374253327	0
54374400044	0
54374589402	1
54374754334	0
54374855693	1
54375111108	1
54375213081	1
54375526882	1
54375954457	0
54376161056	0
54376222229	0
54376372260	1
54377084459	0
54377133342	0
54377610142	0
54377694449	0
54377852375	0
54377895728	1
54378213495	1
54378439190	0
54378662633	1
54378668778	1
54378790146	1
54378880569	1
54378906378	0
54379052385	1
54379073837	0
54379206573	1
54379208640	1
54379364469	0
54379461374	0
54379693104	0
54379745160	1
54379793229	0
54379862685	1
54379916574	1
54379955816	1
54380068211	0
54380191738	0
54380533447	1
54381072546	0
54381160223	0
54381193865	1
54381331479	1
54381350060	1
54381350546	0
54381371512	0
54381373393	0
54381374120	0
54381392553	0
54381414404	0
54381513276	0
54381543388	0
54381630811	0
54381663756	0
54381743626	0
54381852871	1
54381963234	0
54382150653	0
54382153739	0
54382242663	0
54382251607	0
54382253290	0
54382493177	1
54382680906	1
54383131961	1
54383132783	1
54383328052	1
54383493862	0
54383579804	1
54383633661	1
54383663212	0
54383707103	0
54383743903	1
54383771332	1
54383802735	0
54384229208	1
54384251012	1
54384585880	0
54384654996	0
54384698109	1
54384962169	1
54385096519	1
54385280375	0
54385324065	1
54385632228	1
54385716457	1
54385746054	1
54385760088	1
54385803892	0
54386251795	1
54386293787	0
54386501826	0
54386713088	0
54386751762	0
54386842256	0
54386891474	0
54387001962	1
54387010805	0
54387232934	0
54387363219	0
54387477883	1
54387640516	0
54387655289	1
54387753119	0
54388011564	1
54388123751	0
54388291944	1
54388317535	0
54388580513	0
54388698601	1
54388820880	0
54388966130	1
54389473786	0
54389550078	1
54389573985	0
54389724147	1
54390023049	0
54390033623	0
54390091808	0
54390092278	0
54390121681	0
54390148076	1
54390152118	0
54390444136	0
54390446367	1
54390488063	1
54390543233	0
54390587880	1
54390822674	0
54391091985	1
54391388038	0
54391571388	0
54391707874	1
54391770792	1
54391830252	0
54391924400	0
54391925394	1
54392132470	0
54392154051	0
54392246641	0
54392483411	0
54392593903	1
54392607680	1
54392740769	0
54392742444	1
54392950851	0
54393043746	0
54393108221	1
54393130403	0
54393163539	0
54393793449	0
54393852103	1
54393863854	1
54394060052	1
54394275967	1
54394415950	0
54394442469	0
54394590554	1
54394793527	0
54394906371	1
54395059476	1
54395361402	0
54395466323	1
54395524380	0
54395572635	0
54395636802	1
54395841070	0
54396067307	0
54396083448	1
54396290512	0
54396630356	0
54396673079	1
54397038985	1
54397112305	0
54397118034	1
54397151898	0
54397193350	1
54397278917	0
54397546531	1
54397595813	1
54397650671	1
54397862703	0
54398229488	1
54398234052	0
54398305909	1
54398331757	0
54398554104	1
54398614449	0
54398672527	1
54398940272	1
54399102892	0
54399254135	0
54399522410	1
54399764329	0
54399961098	1
54400066898	1
54400109802	1
54400723421	0
54400842242	1
54400930767	1
54401242142	1
54401483576	0
54401512371	1
54401813399	0
54401844890	0
54401944143	1
54402010773	0
54402104487	1
54402192123	0
54402331585	0
54402385523	1
54402459340	1
54402552558	1
54402955671	1
54403017173	1
54403065087	1
54403118301	0
54403255522	1
54403362081	1
54403403063	0
54403426999	1
54403636295	1
54403725936	1
54403773597	0
54403781733	0
54403821856	0
54404034463	0
54404056631	1
54404182395	0
54404327016	1
54404423460	1
54404648211	1
54404801403	0
54404892526	0
54404925080	1
54404932001	0
54405005855	1
54405381959	0
54405503782	0
54405714271	0
54405876192	1
54405908798	1
54405944467	1
54405960773	0
54406138882	1
54406183341	1
54406258256	0
54406307440	1
54406433717	1
54406519644	1
54406520628	1
54406682115	0
54406842314	0
54406871923	0
54406990717	0
54407159669	0
54407252014	0
54407339140	1
54407351689	0
54407413052	0
54407421380	1
54407461204	0
54407493093	1
54407550970	1
54407561630	0
54407561910	0
54408108241	1
54408146665	1
54408281800	0
54408303885	0
54408333070	0
54408449216	1
54408454127	0
54408574213	0
54408621950	0
54408718871	1
54408861875	1
54409171977	0
54409266341	1
54409273773	0
54409339167	1
54409340459	0
54409359234	1
54409367579	1
54409374381	0
54409428199	1
54409487948	1
54409516183	1
54409584111	0
54409671524	1
54409759066	1
54410087228	1
54410143337	0
54410201802	1
54410262346	0
54410384275	1
54410401074	1
54410438945	0
54410623784	0
54410802113	1
54411344383	0
54411439217	1
54411448148	1
54411663267	0
54411725109	1
54411751214	1
54411786121	1
54411838131	1
54411885093	1
54412048068	1
54412069130	1
54412084352	0
54412244156	0
54412253296	0
54412325408	1
54412326415	1
54412326929	1
54412355483	1
54412360998	0
54412365441	1
54412489831	1
54412522149	1
54412562179	0
54412702941	0
54412873511	0
54412911701	1
54413143247	1
54413172774	0
54413303422	0
54413365910	1
54413607260	1
54413672734	0
54413797013	1
54413856266	1
54413857529	1
54413866615	1
54413927781	1
54414001090	0
54414005773	1
54414016983	1
54414103269	1
54414140957	1
54414203104	0
54414261908	0
54414320163	0
54414381893	0
54414621671	0
54414802731	0
54414827559	1
54414890449	0
54414990292	0
54415051132	0
54415070644	0
54415330703	0
54415404086	1
54415420825	0
54415430808	0
54415470298	0
54415590108	1
54415796693	0
54415803698	0
54415805087	1
54415809804	1
54416234127	1
54416236404	1
54416337349	1
54416359467	1
54416394725	1
54416927854	1
54416970120	1
54417327046	1
54417642123	0
54417647734	1
54417854118	1
54417883804	1
54417960129	0
54417998593	1
54418076320	1
54418263885	0
54418284278	0
54418369957	1
54418702380	0
54418778723	1
54418818897	1
54418912957	1
54418934266	0
54419061116	0
54419152365	0
54419212982	0
54419286826	1
54419302766	0
54419318533	0
54419474299	0
54419745530	1
54419984410	0
54420304135	0
54420414759	1
54420424298	0
54420527543	1
54420548353	1
54420601923	0
54420730831	1
54420770220	0
54420811811	0
54420903130	0
54420911738	0
54420933123	0
54421087271	1
54421120366	0
54421120923	0
54421157383	1
54421242277	1
54421246168	1
54421443385	0
54421501465	1
54421540582	0
54421612835	1
54421952843	1
54422065959	1
54422091210	1
54422285734	1
54422372948	0
54422524505	0
54422548335	1
54422578740	1
54422589841	0
54422731417	1
54423023596	1
54423320327	0
54423579458	1
54423784442	0
54423802998	1
54424013382	0
54424543055	0
54424638125	1
54424836968	0
54424861812	1
54424876762	1
54424883111	0
54424983075	0
54425332838	0
54425433479	0
54425475013	1
54425543774	1
54425785205	0
54425902575	0
54425961984	0
54426037482	1
54426175567	1
54426392311	1
54426582155	0
54426634453	0
54426761958	1
54426776247	1
54426793604	0
54427119103	1
54427208461	1
54427466451	1
54427501567	1
54427594514	0
54427641271	0
54427704356	0
54427922853	0
54427964212	0
54427976533	1
54428064963	1
54428224840	1
54428279168	1
54428382083	1
54428413991	0
54428472946	1
54428553051	0
54428650486	0
54428665977	1
54428891599	0
54428912198	1
54429173392	0
54429714464	1
54429892998	0
54430092017	1
54430540644	0
54430562628	1
54430578080	1
54430875851	1
54430965573	1
54431273125	0
54431596849	1
54431603290	1
54431858686	1
54431934786	1
54432007133	1
54432108109	0
54432177454	1
54432351723	0
54433003957	1
54433236404	1
54433331337	0
54433445204	1
54433484109	0
54433660055	1
54433710461	1
54434052703	0
54434400277	1
54434474117	0
54434620358	0
54434664409	0
54434680028	0
54434908919	1
54435238429	1
54435324484	0
54435331739	0
54435360979	0
54435412479	0
54435412515	0
54435441211	0
54435444310	0
54435852196	0
54435858130	1
54435942311	1
54435995679	0
54436070770	0
54436106521	1
54436440357	0
54436551089	0
54436582684	1
54436630178	1
54436817641	1
54436866828	1
54436875497	1
54436875604	1
54436875741	1
54436876666	1
54436885286	1
54436894427	1
54436895837	1
54436897435	1
54436898059	1
54436898173	1
54436898357	1
54436900278	1
54436903253	1
54436903565	0
54436904160	0
54436905466	1
54436905613	1
54436908256	1
54436915491	1
54436916127	1
54436916172	1
54436917645	1
54436925624	1
54436927804	1
54436928343	1
54436929363	1
54436929510	1
54436931756	1
54436932472	1
54436933800	0
54436934393	1
54436936754	1
54436937701	1
54436937976	1
54436938505	1
54436938600	1
54436938817	1
54436940498	1
54436940918	1
54436941168	1
54436942032	1
54436943101	1
54436943583	1
54436943846	0
54436944006	0
54436944287	1
54436944396	1
54436944508	1
54436945268	1
54436946527	1
54436947680	1
54436947927	1
54436948451	1
54436948491	1
54436948773	1
54436949320	1
54436949379	1
54436950179	1
54436950717	1
54436951744	1
54436952284	0
54436955181	1
54436955432	1
54436955618	1
54436955633	1
54436956747	1
54436956771	1
54436957096	1
54436957261	1
54436957856	1
54436959371	1
54436960475	1
54436960845	0
54436961518	1
54436962377	1
54436962456	1
54436962557	0
54436963705	0
54436963795	0
54436963869	0
54436963994	1
54436965160	1
54436966159	1
54436969412	1
54436970079	1
54436970951	1
54436970991	0
54436972198	0
54436972937	1
54436973503	1
54436973748	1
54436973967	1
54436974502	1
54436975258	1
54436975598	1
54436975780	1
54436976961	1
54436977258	1
54436977567	1
54436977852	1
54436977976	1
54436978825	1
54436978957	1
54436978967	1
54436980448	1
54436982283	1
54436982844	1
54436983173	1
54436983692	0
54436986790	1
54436994009	1
54436996975	1
54436999045	1
54437000410	1
54437000484	1
54437001494	1
54437002520	0
54437003141	0
54437003911	1
54437006161	1
54437006216	1
54437006876	1
54437009495	1
54437010705	1
54437012153	1
54437012284	1
54437012465	1
54437012739	1
54437012758	1
54437013094	1
54437013120	1
54437013294	1
54437013369	0
54437013515	1
54437015177	1
54437015718	1
54437016180	1
54437016390	1
54437016759	1
54437017424	1
54437018723	1
54437019128	1
54437020468	1
54437020635	1
54437020882	0
54437022836	0
54437022963	1
54437023008	1
54437024070	1
54437024077	1
54437024499	1
54437025350	1
54437025535	1
54437028104	1
54437028209	1
54437028379	1
54437028958	1
54437029173	1
54437029306	1
54437035052	1
54437035257	1
54437036080	1
54437036643	1
54437038677	1
54437040560	1
54437040585	0
54437041336	1
54437041566	1
54437042289	1
54437042586	1
54437042698	1
54437042767	1
54437044148	0
54437045258	1
54437046557	1
54437046806	1
54437047429	1
54437047815	1
54437050318	1
54437050522	0
54437051519	1
54437051656	1
54437051898	1
54437052178	1
54437052809	0
54437054033	0
54437057377	1
54437057592	1
54437057925	1
54437060535	0
54437062672	1
54437063995	1
54437065629	1
54437067391	1
54437067747	1
54437068927	1
54437072586	1
54437073898	1
54437075058	1
54437079421	1
54437100715	0
54437107897	0
54437115476	1
54437127814	1
54437127824	1
54437127999	1
54437128088	1
54437128440	1
54437128499	1
54437129013	1
54437132178	1
54437132350	1
54437138339	1
54437146297	1
54437157936	1
54437165839	1
54437171033	0
54437185516	1
54437195569	1
54437201237	1
54437205078	1
54437207621	1
54437208945	1
54437251093	1
54437352319	0
54437483180	0
54437501897	0
54437532199	1
54437534421	0
54437546072	1
54437600142	1
54437759168	1
54437805081	1
54437988175	1
54437996156	1
54438002835	1
54438066455	1
54438076609	1
54438080325	1
54438088294	1
54438098147	1
54438118405	1
54438120907	0
54438148177	1
54438292176	1
54438372835	1
54438388514	0
54438559366	1
54438641285	1
54438701760	1
54438718225	1
54438821240	0
54438880644	0
54439107291	1
54439119364	1
54439339043	1
54439373375	0
54439549075	1
54439656354	1
54439716192	1
54439762112	0
54440012814	0
54440050339	1
54440153375	0
54440363308	1
54440553535	0
54440591679	1
54440605305	1
54440714387	0
54440743580	1
54440779282	1
54440952226	0
54441170954	1
54441180137	0
54441261107	1
54441273764	1
54441442431	1
54441493796	0
54441539143	1
54441543018	0
54441672639	0
54441782643	1
54441865680	1
54441880258	0
54441941621	0
54442241457	0
54442263078	0
54442405175	1
54442515556	1
54442710528	1
54443061757	1
54443077071	1
54443145140	1
54443238754	1
54443300635	0
54443320345	0
54443348237	1
54443413172	1
54443474330	0
54443651526	0
54443706868	1
54443787691	1
54444021528	1
54444063561	0
54444120900	1
54444161811	1
54444213860	0
54444234551	0
54444260776	1
54444274268	0
54444284317	0
54444292143	0
54444301116	0
54444375957	1
54444461894	0
54444582527	0
54444661174	0
54444698948	0
54444781538	0
54445071378	1
54445252317	1
54445300099	0
54445565936	1
54445665130	1
54445684267	1
54445733633	0
54445824311	0
54445891130	0
54445989682	1
54446115324	1
54446220923	0
54446399373	1
54446414011	1
54446621595	0
54446679021	1
54446682696	0
54446890504	1
54447037902	1
54447120323	0
54447134198	1
54447176169	1
54447330541	0
54447343313	0
54447345227	1
54447383973	0
54447510070	0
54447541504	0
54447571966	0
54447637371	1
54447652894	0
54447742102	1
54447827541	1
54447862696	0
54447912148	1
54447978888	1
54448013486	1
54448088971	1
54448102615	1
54448116579	1
54448190706	0
54448233066	1
54448251085	0
54448299443	1
54448304020	1
54448329174	1
54448481002	1
54448527144	1
54448841464	0
54448919334	1
54448940654	0
54449020642	1
54449365902	1
54449366204	1
54449455415	1
54449660172	0
54449840994	0
54449982608	1
54450017704	1
54450030638	1
54450112214	1
54450150096	0
54450232412	0
54450263815	1
54450271679	1
54450366589	1
54450411852	0
54450840667	0
54450876245	1
54450972253	0
54451222441	1
54451329393	1
54451352534	0
54451419168	0
54451487846	1
54451491873	0
54451525874	1
54451527427	1
54451648043	1
54451652362	1
54451873101	0
54451886312	1
54452111476	0
54452114519	0
54452476616	1
54453006047	1
54453322773	0
54453431255	0
54453440913	1
54453508165	1
54453538591	1
54453571496	0
54453613705	1
54453725559	1
54453797596	1
54454002269	1
54454050500	0
54454175244	1
54454231848	0
54454314241	1
54454380373	1
54454622401	0
54454812571	1
54454828980	1
54454918813	1
54455482141	0
54455580978	1
54455633255	0
54455666515	1
54455823730	0
54455930244	1
54455960812	1
54456002815	1
54456107177	1
54456340674	0
54456378313	1
54456448781	1
54456620708	1
54456860945	0
54457005003	1
54457013873	0
54457031761	0
54457033566	0
54457293799	0
54457399465	1
54457484130	0
54457633905	0
54457651131	0
54457682373	0
54457713022	0
54457750750	0
54457778032	1
54457795574	1
54457860359	1
54457868575	1
54457872248	1
54457874336	1
54457875145	1
54457878846	1
54457882291	1
54457887137	1
54457887750	1
54457898530	1
54457908196	1
54457915538	1
54457916281	1
54457916727	1
54457917052	1
54457917295	1
54457917417	1
54457918520	1
54457918673	1
54457921408	1
54457922741	1
54457924209	1
54457931819	1
54457931868	1
54457931884	0
54457933353	1
54457933430	0
54457935424	1
54457936034	1
54457936211	1
54457937301	1
54457937526	1
54457938546	1
54457939016	1
54457939098	1
54457939286	1
54457941015	1
54457941338	1
54457941462	0
54457941462	1
54457954397	1
54457956131	1
54457956511	1
54457958289	1
54457958976	1
54458005663	1
54458009384	1
54458019064	1
54458025165	1
54458025604	1
54458026080	1
54458026916	1
54458028465	1
54458031727	1
54458035116	1
54458035274	1
54458038548	1
54458038651	1
54458041975	0
54458042111	0
54458047685	1
54458048068	1
54458054410	0
54458056681	1
54458058735	1
54458059275	1
54458062829	1
54458063968	1
54458065367	1
54458066446	1
54458066492	1
54458067067	1
54458067706	1
54458071239	0
54458126321	1
54458275213	1
54458302540	0
54458547425	1
54458707981	1
54458861725	0
54459013206	1
54459052292	1
54459067255	1
54459068449	1
54459075570	1
54459076189	1
54459077753	1
54459077972	1
54459078258	1
54459086382	1
54459087104	1
54459090869	1
54459094379	1
54459203126	1
54459225697	1
54459302998	0
54459578927	1
54459643089	1
54459775910	1
54459861302	0
54460032223	1
54460098167	1
54460580755	0
54460613131	0
54460692777	0
54460880094	0
54461049265	1
54461172414	1
54461351512	0
54461391942	0
54461405039	1
54461468937	1
54461471816	1
54461532278	1
54461561733	0
54461741627	0
54461888977	1
54461983017	1
54462080098	1
54462217424	1
54462541369	1
54462552413	1
54462982277	1
54463002002	0
54463024381	1
54463031492	1
54463042309	1
54463223453	0
54463273601	0
54463281090	1
54463289999	1
54463321822	0
54463331189	0
54463372707	1
54463432165	0
54463570914	0
54463722247	0
54463850268	1
54463862648	0
54463902786	0
54463928968	1
54463932235	1
54463933924	1
54463937937	1
54463943642	1
54463945098	1
54463946295	1
54463950450	1
54463956278	1
54463956459	1
54463958859	1
54463959332	1
54463960221	1
54463963091	1
54463968236	1
54463968463	1
54463971924	1
54463975185	1
54463976336	1
54463976862	1
54463977470	1
54463979286	1
54463979431	1
54463983811	1
54463985670	1
54463986038	1
54463988921	1
54463992930	1
54463993886	1
54463995213	1
54463996395	1
54463997617	1
54463998582	1
54463998693	1
54464001179	0
54464003439	0
54464005027	1
54464005246	1
54464006013	1
54464006387	1
54464017306	1
54464035907	1
54464040584	1
54464046964	1
54464048627	1
54464049250	1
54464050624	1
54464051133	1
54464057375	1
54464060586	0
54464066492	1
54464066722	1
54464116771	1
54464136549	1
54464166670	1
54464166681	1
54464176041	1
54464228612	1
54464236886	1
54464262297	0
54464278850	1
54464278855	1
54464472415	0
54464639790	1
54464932843	0
54464989704	1
54465013818	0
54465033262	0
54465091194	1
54465151791	1
54465298811	0
54465449214	1
54465561863	0
54465593677	0
54465622001	0
54465900708	1
54465943994	1
54466002320	0
54466012911	0
54466162603	1
54466502173	1
54466576088	1
54466657595	1
54466680712	0
54466682564	0
54466728335	1
54466789209	1
54466834400	0
54467209217	1
54467276519	1
54467368982	1
54467395941	1
54467460412	1
54467542485	1
54467686534	1
54467979045	1
54467997911	1
54467998192	1
54468081674	0
54468121203	1
54468130879	0
54468184137	0
54468275698	1
54468430334	0
54468463038	0
54468488327	1
54468697168	1
54468743047	0
54468879268	0
54468951326	0
54469124078	1
54469173065	0
54469209577	0
54469258895	1
54469314022	1
54469381290	1
54469440545	0
54469480724	0
54469482451	0
54469500390	0
54469661714	0
54469776169	1
54469812501	0
54469864496	1
54469873158	1
54470030104	0
54470130383	0
54470223569	0
54470539802	1
54470572047	1
54470602075	0
54470876694	1
54470920106	0
54471140764	0
54471158571	0
54471322145	0
54471330856	0
54471428102	1
54471579432	1
54471590394	0
54471613184	1
54471701024	0
54471815269	1
54471911518	1
54471914019	1
54471920890	0
54471929245	1
54472210927	1
54472272067	0
54472540540	0
54472593420	0
54472692524	0
54472903115	0
54473150334	0
54473253938	0
54473340035	1
54473451444	1
54473985427	1
54474127268	0
54474172220	1
54474181733	0
54474192485	1
54474262919	0
54474382904	0
54474604454	1
54474648349	1
54474815823	1
54474932004	0
54475027904	1
54475034230	0
54475114037	1
54475142920	0
54475193942	0
54475322091	1
54475430563	0
54475660567	0
54475678408	1
54475684512	0
54476280656	0
54476367365	1
54476431961	1
54476628356	1
54476659526	1
54476663102	1
54476692024	1
54476813723	1
54476993803	0
54477003566	0
54477116480	0
54477123970	1
54477235093	1
54477274513	0
54477531232	0
54477780729	1
54478029474	1
54478092623	0
54478393125	0
54478551414	0
54478551766	0
54478552123	0
54478562078	0
54478563564	0
54478582718	0
54478591341	0
54478882354	1
54478883359	0
54479073983	0
54479372193	0
54479399662	1
54479727704	1
54479854499	1
54479898882	0
54479943408	0
54480328756	1
54480359045	1
54480390039	0
54480421325	1
54480461425	0
54480502473	1
54480522794	1
54480585147	1
54480594957	1
54480608528	1
54480613050	1
54480617078	1
54480618298	1
54480626638	1
54480640408	0
54480641131	1
54480642960	1
54480645074	1
54480645455	1
54480647684	1
54480647694	1
54480648471	1
54480648616	1
54480648890	1
54480660099	0
54480662523	1
54480662906	1
54480675382	1
54480675667	1
54480679112	1
54480680675	1
54480680887	1
54480682104	1
54480687994	1
54480688153	1
54480697288	1
54480705764	1
54480715271	1
54480716330	1
54480720554	1
54480722204	0
54480725640	1
54480870107	1
54480878748	1
54480886851	1
54480888131	1
54480888165	1
54480890133	0
54480892796	0
54480899014	1
54480899145	1
54480899476	1
54480906487	1
54480918581	1
54480918814	1
54480925146	1
54480925733	1
54480927654	1
54480930720	1
54480935506	1
54480942402	1
54480946440	1
54480970413	0
54480974464	0
54480983299	0
54480983438	0
54480984368	1
54480992034	0
54481060369	0
54481082641	0
54481102924	0
54481103702	0
54481162415	0
54481232785	1
54481236333	1
54481242327	0
54481334154	0
54481364413	0
54481431980	0
54481513466	0
54481513890	0
54481520234	0
54481520398	0
54481522115	1
54481523066	0
54481523380	0
54481524306	0
54481530408	0
54481531077	0
54481533920	0
54481534439	0
54481552968	0
54481561878	0
54481572007	0
54481592305	0
54481602269	0
54481781635	0
54481873074	0
54481911432	0
54481911846	0
54481921486	0
54481922387	0
54481922583	0
54481923004	0
54481923651	0
54481930271	0
54481930311	0
54481931621	0
54481932554	0
54481932751	0
54481933810	0
54481934464	0
54481934487	0
54481940119	0
54481941126	0
54481982107	0
54482091147	0
54482120326	0
54482153910	0
54482212868	0
54482220508	0
54482233483	1
54482241186	1
54482241315	0
54482241423	0
54482241485	1
54482243529	1
54482243769	1
54482243931	0
54482302643	0
54482522352	0
54482571752	0
54482573375	0
54482958984	1
54482966564	1
54482968368	1
54482968834	1
54482985799	1
54482997205	1
54483016749	1
54483021742	1
54483028822	1
54483033797	1
54483035661	1
54483041708	1
54483043272	1
54483057754	1
54483061560	1
54483075352	1
54483084286	1
54483085028	1
54483087636	1
54483087972	1
54483088157	1
54483088920	1
54483089103	1
54483090785	1
54483091052	1
54483093758	1
54483099370	1
54483100932	1
54483110552	1
54483114315	0
54483115060	1
54483116658	1
54483117012	1
54483120741	1
54483122283	1
54483122339	1
54483122432	1
54483122512	0
54483123230	1
54483123893	1
54483126688	1
54483127669	1
54483131075	1
54483132698	1
54483132845	1
54483133565	1
54483135565	1
54483135603	1
54483136315	1
54483136891	1
54483137909	1
54483138935	1
54483139263	1
54483143545	1
54483144162	1
54483144219	1
54483144286	1
54483145362	1
54483146148	1
54483146250	1
54483147359	1
54483148717	1
54483150107	1
54483150401	1
54483151166	1
54483151433	1
54483151913	1
54483152162	1
54483153471	0
54483153858	1
54483155313	1
54483156070	1
54483156117	1
54483156683	1
54483156799	1
54483157489	1
54483157888	1
54483158652	1
54483158744	1
54483159147	1
54483162986	1
54483164028	0
54483164247	1
54483164336	0
54483165057	1
54483165242	1
54483165290	1
54483166118	1
54483166519	1
54483166860	1
54483166889	1
54483167713	1
54483168110	1
54483169341	1
54483170745	0
54483171037	0
54483176086	1
54483178781	1
54483180762	1
54483183136	1
54483185351	1
54483185426	1
54483190527	1
54483197473	1
54483197631	1
54483197861	1
54483198076	1
54483199095	1
54483199133	1
54483200908	1
54483201748	1
54483201831	1
54483201938	1
54483202574	1
54483203226	0
54483203305	1
54483203417	1
54483203538	1
54483204198	1
54483206748	1
54483208112	1
54483208695	1
54483208789	1
54483208909	1
54483211035	1
54483215636	1
54483215801	1
54483216625	1
54483217027	1
54483217124	1
54483217137	1
54483217154	1
54483217277	1
54483217509	1
54483217699	1
54483217928	1
54483218409	1
54483218602	1
54483220188	1
54483221604	1
54483221819	0
54483222831	0
54483223158	0
54483226506	1
54483226789	1
54483227158	1
54483228939	1
54483231852	1
54483232311	0
54483235092	1
54483235944	1
54483238239	1
54483252714	1
54483336252	1
54483338676	1
54483347408	1
54483355223	1
54483358052	1
54483358491	1
54483359222	1
54483361129	1
54483361581	1
54483361826	1
54483362475	1
54483362628	1
54483365630	1
54483366546	1
54483366600	1
54483367356	1
54483367464	1
54483367782	1
54483369396	1
54483370024	1
54483370837	1
54483371074	1
54483371078	0
54483371505	1
54483372186	1
54483372486	1
54483372756	1
54483373013	1
54483373125	0
54483373213	1
54483373749	1
54483374193	1
54483374273	1
54483374411	0
54483374457	0
54483376439	1
54483376452	1
54483380890	1
54483381424	0
54483383460	1
54483385260	1
54483386621	1
54483388907	1
54483389114	1
54483389120	1
54483393142	1
54483396377	1
54483396769	1
54483399299	1
54483400782	1
54483401781	1
54483402930	0
54483402960	0
54483407632	1
54483408044	1
54483408476	1
54483410137	1
54483412041	1
54483415185	1
54483415893	1
54483417173	1
54483420770	0
54483421765	1
54483423447	0
54483423533	1
54483424312	1
54483424492	1
54483427397	1
54483427778	1
54483428146	1
54483429433	1
54483431560	1
54483432037	1
54483432968	1
54483437179	1
54483439273	1
54483440152	1
54483441095	1
54483441189	1
54483442989	1
54483452112	1
54483456752	1
54483457016	1
54483484173	0
54483573886	0
54483605316	1
54483748285	1
54483951937	1
54484232580	1
54484244760	0
54484376486	0
54484663915	0
54484684431	1
54484954546	1
54485033179	0
54485056247	1
54485188450	1
54485442618	1
54485593142	0
54485866894	1
54485922413	0
54485990100	1
54486020223	0
54486231862	1
54486343327	0
54486681599	0
54486732974	0
54486782234	1
54487070905	1
54487161220	0
54487168917	0
54487364040	0
54487510644	0
54487872149	0
54488038007	1
54488040958	1
54488193851	0
54488230127	0
54488470079	0
54488470180	0
54488491468	0
54488493799	0
54488637441	1
54488684117	0
54488873057	1
54489049477	1
54489060464	0
54489106856	1
54489281025	0
54489420601	0
54489476155	1
54489641562	0
54489791699	0
54489861046	0
54489921503	0
54490401443	0
54490443953	1
54490640245	0
54490719655	1
54490783133	1
54490920763	0
54490921046	0
54490932214	0
54490991500	0
54491143725	0
54491242337	1
54491291665	0
54491577868	0
54491623494	1
54491767435	1
54491975757	1
54492033237	1
54492142955	0
54492270087	0
54492391774	1
54492495357	1
54492548177	1
54492834183	0
54492921163	1
54493001752	0
54493032104	0
54493112147	0
54493176387	0
54493200394	0
54493456357	1
54493461340	0
54493473308	0
54493483038	0
54493531605	1
54493550495	1
54493552034	0
54493560145	1
54493582825	0
54493604255	0
54493630127	0
54493643723	0
54493701691	0
54493713212	1
54493722392	1
54493730215	0
54493740066	0
54493742163	0
54493791591	0
54493804205	0
54493826981	1
54493850145	0
54493856059	0
54493861374	0
54493862649	0
54493871672	0
54493872761	0
54493884225	0
54493890148	0
54493891794	0
54493901388	0
54493902992	0
54493933749	0
54493943327	0
54494032114	0
54494092456	0
54494154513	1
54494171044	1
54494363947	0
54494391802	1
54494512466	0
54494737646	1
54495064217	0
54495261459	0
54495421042	0
54495479346	1
54495821131	0
54495860356	0
54495880937	0
54496031555	0
54496050558	0
54496061436	0
54496081587	0
54496082436	0
54496082871	0
54496090741	0
54496092465	0
54496103756	0
54496190052	0
54496192579	1
54496223444	0
54496320999	1
54496351349	1
54496459402	1
54496511248	0
54496540636	0
54496611576	0
54496653173	0
54496742027	1
54496813673	0
54496830698	0
54496952693	0
54496994017	0
54497022772	0
54497030962	0
54497069735	1
54497260325	0
54497293643	1
54497390768	0
54497861219	0
54498074516	1
54498233119	0
54498331765	0
54498481047	0
54498492102	1
54498561345	1
54498636420	1
54498650054	1
54498710800	0
54498788892	1
54499181170	0
54499260925	1
54499375271	1
54499431578	0
54499476802	0
54499656389	0
54499662813	0
54499863572	0
54499972485	0
54500099460	1
54500163430	0
54500273954	0
54500602383	0
54500616379	1
54500693559	0
54500770990	0
54500963461	1
54501041378	1
54501117619	1
54501120738	0
54501732572	1
54501913138	0
54502030131	0
54502073007	0
54502423386	1
54502811484	0
54503039398	1
54503049275	1
54503265849	1
54503601933	0
54503910025	1
54503944339	0
54503964707	1
54503981725	0
54504261562	1
54504262253	1
54504312672	0
54504399751	1
54504625918	1
54504738994	1
54504804095	0
54504900321	0
54504942978	0
54505300296	0
54505341265	0
54505491247	1
54505494081	1
54505531962	1
54505728520	1
54505731387	0
54505821034	0
54505884240	1
54505909293	1
54505919179	1
54506077084	0
54506247269	0
54506481754	1
54506731355	1
54506740863	0
54506810562	0
54507030810	0
54507121106	1
54507140784	0
54507191758	1
54507214045	1
54507955660	1
54508074330	0
54508310012	1
54508590858	0
54508602370	0
54508870877	0
54508963588	0
54509467669	1
54509668009	1
54509691075	0
54510447467	0
54510543914	0
54510660243	0
54510961171	0
54511023030	0
54511174646	0
54511193165	0
54511257703	1
54511563282	0
54511692838	0
54511713083	0
54511789244	1
54511951863	0
54512047155	1
54512111546	0
54512262021	1
54512282037	0
54512413623	0
54512532206	0
54512823310	0
54513042563	1
54513098118	1
54513115602	1
54513263981	0
54513330741	1
54513494056	0
54513562347	1
54513678815	1
54513742760	0
54513776728	1
54513826188	0
54514230596	1
54514264900	1
54514268875	1
54514279236	1
54514360777	0
54514406010	1
54514483256	1
54514673565	0
54515040202	0
54515040790	1
54515043984	0
54515232208	0
54515331554	0
54515333063	0
54515333794	1
54515343932	0
54515353581	0
54515353715	0
54515362148	0
54515362767	0
54515371071	0
54515372704	0
54515401602	0
54515402710	0
54515410277	0
54515410351	0
54515411059	0
54515412699	0
54515413315	0
54515413707	1
54515441413	0
54515721214	0
54515928952	0
54516053781	0
54516060347	1
54516253016	0
54516272885	0
54516282365	0
54516282423	0
54516283155	0
54516630456	0
54516714234	0
54516800801	1
54516842367	0
54516933502	0
54517128529	1
54517200234	0
54517221011	0
54517384335	0
54517521441	0
54518003766	1
54518211853	0
54518236477	1
54518288951	1
54518362311	0
54518634395	0
54518670548	0
54518783262	1
54518909759	1
54518943700	1
54519145699	1
54519178607	1
54519263302	0
54519384434	0
54519447743	1
54519475473	1
54519704260	0
54519883629	0
54519897992	1
54519900243	1
54520230046	0
54520461174	0
54520601691	0
54520624341	1
54520643740	0
54520687849	1
54520700920	0
54520932077	1
54521006347	1
54521497509	1
54521592548	0
54521720354	0
54521731187	0
54521813906	1
54522082034	1
54522091282	0
54522092374	1
54522110898	0
54522254110	0
54522647948	1
54522874386	1
54523012885	0
54523013645	0
54523063937	1
54523208579	0
54523522012	1
54524131579	0
54524155462	1
54524549080	1
54524700145	0
54525004401	1
54525088626	1
54525169070	1
54525411747	0
54525613890	1
54525631957	0
54525711919	1
54526002097	0
54526011495	1
54526173037	1
54526273403	0
54526432817	1
54526453678	1
54526467913	0
54526468508	1
54526657003	1
54526871195	1
54526932016	0
54527102521	0
54527190898	0
54527461612	0
54527532175	1
54527576727	0
54527718428	1
54528044027	1
54528080886	0
54528381519	0
54528623550	1
54528682697	0
54528863541	0
54529060822	1
54529108121	1
54529156984	1
54529250345	1
54529332617	0
54529510758	0
54529801293	0
54530209766	0
54530583293	1
54531080310	0
54531147138	1
54531162423	0
54531196597	1
54531353934	0
54531384193	0
54531464484	0
54531565258	1
54531940167	0
54531962212	0
54532046315	0
54532052629	1
54532303658	0
54532320814	1
54532561726	1
54532648765	1
54532666447	1
54532668538	1
54532682377	1
54532695815	1
54532696353	1
54532711684	0
54532712514	0
54532715112	1
54532732694	1
54532733887	1
54532737280	1
54532738155	1
54532763958	0
54532815739	1
54532877336	1
54533009073	1
54533017412	1
54533048158	1
54533055785	1
54533059307	1
54533061734	1
54533064195	1
54533066239	1
54533075839	1
54533082188	0
54533086967	1
54533104053	1
54533193877	0
54533402485	0
54533553790	1
54533662181	1
54533750214	0
54533842294	0
54533991710	1
54534007628	1
54534656408	1
54535057824	1
54535090339	1
54535121703	0
54535143282	0
54535507569	1
54535591552	0
54535642883	1
54535660536	0
54535832152	0
54535870207	1
54535909786	1
54536063768	0
54536123500	1
54536215620	1
54536707418	0
54536837510	1
54536974185	1
54537122346	0
54537473109	0
54537642176	1
54537702967	0
54537903171	0
54538234130	0
54538263766	1
54538621720	0
54538772985	0
54538805558	1
54539138636	1
54539230348	1
54539266624	1
54539581582	0
54539654047	0
54539723450	0
54539814030	1
54540012035	0
54540123081	0
54540243929	0
54540261648	1
54540332907	0
54540440258	0
54540481787	1
54540546677	1
54540591922	1
54540601927	0
54540772924	0
54540781822	1
54540840909	0
54540916186	1
54541069495	1
54541138025	0
54541311933	0
54541690148	1
54541718227	1
54541759672	1
54541786418	1
54541825122	1
54541845691	1
54541857890	1
54542618466	1
54542825468	1
54542871069	0
54543016297	1
54543048061	1
54543117482	1
54543132666	1
54543146036	1
54543152933	0
54543443729	0
54543569457	1
54543581149	0
54543660024	0
54543971625	0
54544200033	0
54544224477	0
54544228904	1
54544273100	1
54544440940	0
54544534862	1
54544623884	0
54544678004	1
54544680085	0
54544681613	1
54544697892	1
54544697983	1
54544701010	1
54544719443	1
54544722135	0
54544728544	1
54544737982	1
54544778674	1
54544781592	1
54544816629	1
54545003352	1
54545018734	1
54545033844	1
54545034145	1
54545045316	1
54545055438	1
54545056842	1
54545061803	1
54545064420	1
54545069060	1
54545076461	1
54545078614	1
54545086098	1
54545100220	1
54545101529	1
54545241448	0
54545293534	1
54545301465	1
54545449310	1
54545641682	0
54545735762	1
54545785599	1
54545843282	0
54546002837	0
54546128744	1
54546600644	0
54546637880	1
54546755855	1
54546984127	0
54547046688	1
54547136528	1
54547205151	1
54547234100	1
54547247488	1
54547253597	0
54547272179	1
54547399065	1
54547428100	1
54547492297	1
54547506399	1
54547779442	1
54547983658	0
54548122874	0
54548131479	0
54548133472	0
54548300941	0
54548306848	1
54548464956	0
54548718803	1
54548796626	1
54548866920	1
54549001414	0
54549024451	1
54549091700	0
54549115484	1
54549278452	1
54549280835	1
54549281903	0
54549318309	0
54549384063	1
54549384518	1
54549393090	1
54549637741	1
54549891246	0
54550056585	1
54550189356	1
54550366930	1
54550395551	1
54550565503	0
54550845194	1
54550874282	1
54551013016	0
54551052682	1
54551091811	1
54551193826	0
54551278182	1
54551386532	1
54551453664	1
54551456062	1
54551540697	0
54551639148	1
54551720531	1
54551740645	0
54551939164	1
54552079249	1
54552326414	1
54552339736	1
54552470259	0
54552611333	0
54552638745	1
54552713611	0
54552873942	0
54552931354	0
54552965802	1
54553007024	1
54553027710	1
54553029124	1
54553052062	1
54553191956	0
54553245725	1
54553269302	0
54553468617	1
54553585028	0
54553641097	1
54553686226	1
54553702761	0
54553702765	0
54553779358	1
54553784358	1
54553807269	1
54553810379	1
54553900989	1
54553971575	1
54554006656	1
54554051446	1
54554055221	1
54554055972	1
54554056717	1
54554058003	1
54554064183	1
54554067648	1
54554068519	1
54554072024	1
54554073914	0
54554075697	1
54554077769	1
54554086343	1
54554086905	1
54554095393	1
54554097189	1
54554114073	0
54554125779	1
54554230834	1
54554262950	0
54554285464	1
54554302643	1
54554302735	1
54554305455	1
54554319354	1
54554330608	1
54554347763	1
54554353886	1
54554355288	1
54554363639	1
54554369495	1
54554378345	1
54554383288	1
54554386186	1
54554389157	1
54554395426	1
54554395890	1
54554397978	1
54554412881	0
54554445323	1
54554446544	1
54554479233	1
54554508607	1
54554555648	1
54554562816	0
54554563085	1
54554564281	0
54554565247	1
54554571246	1
54554578078	1
54554592406	1
54554593306	1
54554595126	1
54554596085	1
54554596193	1
54554597965	1
54554598456	1
54554599020	1
54554607919	1
54554607926	1
54554612126	1
54554618296	1
54554622522	0
54554633087	1
54554638411	1
54554645784	1
54554651718	1
54554652400	1
54554660044	1
54554666993	1
54554668255	1
54554678018	1
54554687170	1
54554688514	1
54554729187	1
54554732913	1
54554733985	0
54554735555	1
54554738377	1
54554738828	1
54554748153	1
54554749444	1
54554751393	1
54554753220	1
54554753361	1
54554755479	1
54554755766	1
54554758845	1
54554764457	1
54554766524	1
54554775026	1
54554785456	1
54554788310	1
54554802575	1
54554865436	1
54554875945	1
54554896577	1
54554978808	1
54555016175	1
54555073166	1
54555168901	1
54555372455	0
54555381936	1
54555440618	1
54555553483	0
54555578695	1
54555611395	0
54555911914	0
54556159450	0
54556254437	0
54556623831	1
54556652129	0
54556820177	1
54556823916	0
54556841889	0
54556863371	0
54556903174	0
54557272749	1
54557273151	1
54557303357	0
54557437614	1
54557621597	0
54557957823	1
54557963598	1
54558040097	1
54558146131	0
54558277695	1
54558327642	1
54558562877	0
54558707051	1
54558719466	1
54558860350	1
54558887368	1
54559024463	0
54559063187	0
54559074043	0
54559182088	0
54559295774	1
54559303826	1
54559339064	0
54559397232	1
54559481605	0
54559530302	1
54559650449	0
54559813103	0
54559872001	1
54560080925	0
54560149091	1
54560334307	0
54560737407	0
54560870295	0
54561193316	0
54561283421	0
54561531981	0
54561624058	1
54561800391	0
54561882215	0
54562101853	0
54562430182	1
54562591064	0
54562782528	0
54562833519	0
54562840679	1
54563088975	1
54563198278	1
54563328310	1
54563350578	1
54563401313	1
54563465747	0
54563472391	1
54563523280	0
54563652063	0
54563653186	0
54563693639	0
54563790504	0
54563794513	1
54563818921	1
54563842798	0
54564010154	1
54564025074	1
54564116581	1
54564575986	1
54564821351	0
54564887164	1
54564946083	1
54564997954	1
54565229448	1
54565270162	0
54565271887	0
54565641560	0
54565702792	0
54565909883	1
54565951394	0
54565955876	0
54566132063	0
54566253130	1
54566547150	1
54566757029	1
54567072488	0
54567139278	0
54567273040	0
54567360636	1
54567683679	0
54567877971	1
54567931580	0
54568011822	0
54568062409	0
54568127952	1
54568386345	1
54568393144	1
54568455615	1
54568492039	1
54568585534	1
54568601011	1
54568652603	0
54568692517	1
54568909368	1
54569282493	0
54569338746	1
54569578203	0
54569591080	0
54569625515	1
54569730146	1
54569736463	1
54569776782	1
54569906543	1
54570113143	0
54570222739	1
54570573326	0
54570692395	0
54570785923	1
54570823633	0
54570831519	0
54571440511	0
54571636929	1
54571683285	1
54571700118	0
54572259961	1
54572308848	1
54572380420	1
54572459156	1
54572570198	1
54572653204	0
54572734480	0
54572908344	1
54573226644	0
54573313536	0
54573773484	0
54574034908	1
54574046272	1
54574069987	1
54574070532	0
54574352639	1
54574879456	1
54574920427	0
54574972970	1
54575220094	0
54575382384	0
54575621695	0
54575661898	0
54575711801	0
54576491860	0
54576503561	0
54576604014	0
54576840804	0
54577194252	0
54577223779	0
54577230664	0
54577240433	0
54577310926	0
54577352140	0
54577370398	0
54577510754	0
54577531222	0
54577564311	1
54577638388	1
54577681962	0
54577793536	0
54577826638	1
54577873689	0
54577974262	1
54578071461	0
54578093205	0
54578191722	0
54578270901	1
54578483347	0
54578890631	1
54579252453	1
54579273218	1
54579279068	0
54579321554	0
54579323722	0
54579380596	0
54579542735	0
54579543990	0
54579652185	1
54579860575	1
54579912293	1
54580002190	0
54580129145	1
54580434270	0
54580599013	0
54580782541	0
54580801849	0
54580900591	0
54580961372	0
54580980497	0
54581023299	0
54581170118	0
54581221446	0
54581505878	1
54581574186	0
54581641165	1
54581831913	0
54581958440	1
54581994130	0
54582007108	1
54582035435	0
54582072009	0
54582190970	0
54582202204	0
54582215155	1
54582431544	0
54582431913	0
54582434194	0
54582454477	0
54582794495	0
54583052005	1
54583080303	1
54583231523	0
54583231776	0
54583263517	0
54583572115	0
54583833288	1
54583846405	0
54583853455	1
54584201222	0
54584419804	1
54584421314	0
54584787504	1
54584962941	0
54584983470	1
54585114077	0
54585433325	0
54585490555	0
54585594049	0
54585740775	1
54586238132	1
54586332977	1
54586355806	1
54586384199	0
54586638903	1
54586992868	1
54587115724	1
54587209228	1
54587267502	1
54587740786	0
54587783734	1
54587807287	1
54587833028	1
54587897516	1
54588082027	0
54588148158	1
54588601978	0
54588998941	0
54589025861	1
54589380870	1
54589743825	1
54589773444	0
54589818160	1
54589994080	1
54590051780	1
54590280634	0
54590382210	0
54590572817	1
54590592276	0
54590683230	0
54590762258	0
54590793133	0
54590798701	1
54591062018	0
54591132445	0
54591200614	0
54591372409	0
54591460048	0
54591593560	0
54591694997	0
54591991312	1
54592089723	0
54592263156	0
54592363736	0
54592380091	0
54592471541	0
54592620174	0
54593041766	1
54593103081	0
54593165303	1
54593281146	0
54593434133	1
54593633429	0
54593698618	1
54593810513	0
54593907468	1
54593928143	1
54594005939	1
54594011749	0
54594012508	1
54594066504	1
54594069268	1
54594100330	0
54594125476	1
54594142422	1
54594168667	1
54594180502	1
54594221963	0
54594258596	0
54594280118	1
54594291554	1
54594297340	1
54594301922	1
54594310330	1
54594403862	1
54594440725	0
54594527203	1
54594531631	0
54594556914	1
54594616408	1
54594634682	1
54594987359	1
54595198729	1
54595501648	0
54595513100	0
54595669690	0
54595681883	1
54595887504	1
54596094427	0
54596206195	1
54596286426	1
54596410923	0
54596450490	0
54596702166	1
54596730352	0
54596813276	0
54597160445	1
54597286957	1
54597430104	0
54597728257	1
54597914058	1
54597983467	0
54598000913	1
54598028891	0
54598032717	1
54598052362	1
54598081630	1
54598088272	1
54598102095	1
54598185621	0
54598210342	1
54598270068	1
54598311364	1
54598394458	0
54598450198	0
54598476834	1
54598503582	0
54598560667	1
54598631416	1
54598663576	1
54598670212	1
54598682289	0
54598691143	0
54598801956	0
54598812938	0
54598828495	1
54598867672	1
54598881183	1
54599020944	0
54599058021	1
54599112792	0
54599122985	1
54599148999	1
54599162266	0
54599191479	0
54599574389	0
54599658129	1
54599670519	0
54599703192	0
54600006073	1
54600418885	0
54600424357	0
54600464013	0
54600582345	0
54600591337	1
54601023022	0
54601052679	1
54601063560	0
54601074041	1
54601282384	0
54601570994	0
54601603335	0
54601667108	1
54601732849	1
54601911934	0
54601964210	1
54601971236	1
54602153056	1
54602433820	1
54602492471	1
54602521868	0
54603069004	1
54603133662	0
54603201690	1
54603241493	1
54603312549	1
54603324399	0
54603337598	1
54603368459	1
54603387395	1
54603400669	0
54603406185	1
54603406240	1
54603416078	1
54603416377	1
54603419367	1
54603420249	1
54603421901	1
54603428778	1
54603430762	0
54603437284	1
54603437540	1
54603449320	1
54603450446	1
54603456378	1
54603458236	1
54603467770	1
54603471465	1
54603478476	1
54603496718	1
54603501156	0
54603508046	1
54603525794	1
54603531408	0
54603534118	1
54603575843	1
54603700363	1
54603701119	1
54603759230	1
54603819470	1
54603820716	0
54603828808	1
54603863732	1
54603865199	1
54603900287	1
54603900540	0
54603903998	0
54603913054	1
54603920327	1
54603925554	1
54603928304	1
54603952977	0
54603959223	1
54603978098	1
54603990476	1
54604005437	1
54604031687	1
54604059015	1
54604231867	1
54604233222	1
54604311605	0
54604314085	0
54604366821	1
54604367465	1
54604395030	1
54604438649	1
54604443564	1
54604444324	1
54604471142	1
54604507936	1
54604548612	1
54604551634	1
54604563434	1
54604563944	0
54604588013	1
54604705523	1
54604830243	0
54604908795	1
54604975156	1
54605068711	1
54605273674	0
54605295871	1
54605435473	1
54605529218	1
54605547097	1
54605812696	0
54605882254	0
54605910347	0
54606041542	0
54606085115	1
54606280181	0
54606550352	1
54606698109	1
54606702957	0
54606824746	1
54606844180	1
54607220111	0
54607311867	1
54607562150	0
54607720471	0
54607852772	1
54608692683	0
54608710233	0
54608749074	1
54608927163	1
54608957004	1
54608962113	1
54608962252	0
54609043110	1
54609069184	1
54609070891	0
54609126153	1
54609128365	1
54609159038	1
54609180324	0
54609198594	1
54609213940	0
54609381912	0
54609396243	1
54609497878	1
54609610570	1
54609954173	1
54609991711	0
54610051218	1
54610109208	1
54610138185	1
54610145942	1
54610166429	1
54610187954	1
54610190031	1
54610221725	1
54610231420	1
54610380629	1
54610411833	0
54610422883	1
54610461554	0
54610573523	0
54610773460	0
54610781772	1
54610942459	0
54610962427	1
54610979206	0
54611082385	0
54611308397	0
54611434387	0
54611450348	0
54611603278	1
54611661921	0
54611694230	1
54611703934	1
54612086674	1
54612410696	0
54612602352	1
54612731787	1
54612821557	1
54612836644	1
54613062920	0
54613282553	0
54613364273	0
54613433444	0
54613481944	1
54613491561	0
54613560092	0
54613743933	1
54613743940	0
54613753525	1
54613762941	1
54613836327	1
54613837328	1
54613848105	1
54613870690	0
54613872644	1
54613877811	1
54613966047	1
54613994074	1
54614058892	1
54614086609	1
54614132081	1
54614430708	0
54614594363	1
54615190171	0
54615322830	0
54615574122	0
54615790068	0
54615894006	1
54615914013	0
54615934289	0
54615951811	0
54616210421	1
54616282508	0
54616374226	0
54616436638	1
54616447759	1
54616490825	0
54616606200	1
54616607643	1
54616651317	0
54616656342	1
54616672093	0
54616713746	0
54616783444	0
54616933538	0
54617142682	1
54617150619	1
54617222744	0
54617462757	1
54617476014	1
54617603231	0
54617715271	1
54617802709	0
54617911482	0
54617941481	1
54618270763	0
54618302188	0
54618342163	1
54618678226	1
54618760535	0
54618901789	0
54618902093	1
54618988658	1
54619011810	1
54619019258	1
54619068228	0
54619101601	0
54619229487	1
54619630558	0
54619712207	0
54619717628	1
54619763323	0
54619830936	0
54619959424	1
54619959931	1
54620004288	0
54620028668	1
54620446336	1
54620877193	1
54621241446	1
54621260430	0
54621591931	1
54621679300	1
54621893696	1
54622476091	1
54622541335	1
54622547837	1
54622902102	0
54622983017	0
54623042199	0
54623220845	0
54623241696	0
54623302369	1
54623843912	1
54623852379	0
54624062503	0
54624154460	0
54624254482	1
54624574332	1
54624719212	1
54624853533	0
54624891212	0
54624892773	0
54624894121	0
54624913643	0
54624919520	1
54624990997	0
54625200711	1
54625221019	0
54625339067	1
54625432264	0
54625472228	1
54625561054	0
54625607118	1
54625840885	1
54625941045	0
54626036314	1
54626088725	1
54626137220	1
54626193332	1
54626231143	1
54626444065	1
54626810313	1
54626811404	0
54626936555	1
54627085644	1
54627178116	1
54627222777	1
54627403743	0
54627521931	0
54627582174	0
54627666469	1
54627720394	1
54627760396	0
54627928613	1
54628212199	0
54628343456	0
54628360816	0
54628723218	0
54628759209	1
54628881086	0
54628883313	0
54629107131	1
54629393755	0
54629518516	1
54629845388	1
54629870084	0
54629923069	0
54630081086	0
54630314273	0
54630324066	0
54630393321	0
54630524600	1
54630639222	1
54630791325	0
54630850988	0
54631144424	0
54631213415	1
54631440735	1
54631592928	0
54631670808	0
54631750834	1
54631761010	1
54631773447	0
54631822589	1
54631901994	0
54631911454	0
54631911675	0
54631912713	0
54631930325	0
54631931055	0
54632032140	0
54632040498	0
54632044099	0
54632131922	0
54632141946	0
54632144335	0
54632150059	0
54632153985	0
54632181273	0
54632220921	1
54632252731	0
54632330131	0
54632331573	0
54632362665	0
54632362755	1
54632792509	0
54632852142	0
54633061710	0
54633203040	0
54633541149	0
54633603271	0
54633793461	1
54633907798	1
54634370304	0
54634377163	1
54634483159	0
54634510550	0
54634695061	1
54634717870	1
54634757276	0
54634797452	1
54634903155	0
54635048400	1
54635433034	0
54635493167	1
54635613260	0
54635883111	0
54636024318	0
54636061643	0
54636123089	0
54636153560	1
54636214274	1
54636216799	1
54636497270	1
54636611972	0
54636643269	0
54636845685	1
54636873624	0
54637042025	0
54637125206	1
54637132671	0
54637201403	1
54637777375	1
54637800859	1
54637991752	0
54638064413	0
54638123086	0
54638172794	1
54638379260	1
54638431999	0
54638791903	0
54638905614	0
54638921433	0
54639003338	0
54639011243	1
54639138992	1
54639192262	0
54639257746	1
54639261685	1
54639413248	0
54639422193	0
54639424271	1
54639426581	1
54639462792	0
54639494372	1
54639516639	1
54639531196	1
54639544207	1
54639583232	1
54639658134	1
54639690409	0
54639710760	0
54639830566	1
54639831101	0
54639851715	0
54639866913	1
54639948388	1
54639971113	0
54639971666	0
54639992736	1
54640013831	1
54640083942	0
54640168423	1
54640182256	1
54640190127	0
54640210758	0
54640276553	1
54640281861	1
54640380188	1
54640510025	0
54640786564	1
54640910098	1
54640973030	1
54640988017	1
54641008332	1
54641029055	0
54641056703	1
54641070182	0
54641080149	1
54641084492	0
54641088482	1
54641136380	1
54641155631	1
54641175880	1
54641185568	1
54641186612	1
54641217907	1
54641225581	1
54641236832	1
54641247876	1
54641254639	1
54641266252	1
54641272875	0
54641393518	0
54641442527	1
54641453336	1
54641478315	1
54641480475	0
54641482333	0
54641486806	1
54641488653	1
54641493696	1
54641588309	1
54641643878	1
54641690503	1
54641924069	0
54642044756	1
54642220965	1
54642271774	1
54642335842	1
54642604255	0
54642622867	1
54642682144	0
54642713000	1
54642760911	0
54642783559	0
54642793490	0
54642870585	0
54642873837	0
54643153609	0
54643166400	1
54643310282	0
54643343812	0
54643581502	0
54643584388	0
54643611758	1
54644178162	0
54644235776	1
54644350512	0
54644528405	1
54644580189	1
54644582389	1
54644646117	1
54644658631	1
54644664143	1
54644675509	1
54644679497	1
54644686995	1
54644697182	1
54644712547	1
54644714002	1
54644715099	1
54644720387	1
54644720914	1
54644724156	1
54644725729	1
54644727377	1
54644732677	1
54644735258	1
54644741081	1
54644742104	1
54644784272	0
54644820421	0
54644938843	1
54644940726	0
54645075420	1
54645098597	1
54645210255	1
54645442281	0
54645481798	1
54645515941	1
54645573209	1
54646112002	1
54646355907	1
54646810546	0
54646813976	1
54646901412	0
54647430469	1
54647623184	0
54647808914	1
54647950974	0
54648283469	0
54648351795	0
54648413797	0
54648661702	0
54648703891	1
54649263176	0
54649320657	0
54649324458	0
54649382494	0
54649522558	1
54649533930	1
54649616064	1
54649616753	1
54649691592	0
54649841970	1
54649961488	1
54650185030	1
54650226681	1
54650343032	1
54650347676	1
54650350994	1
54650352246	1
54650352614	1
54650358051	1
54650448253	1
54650468717	1
54650555395	1
54650581931	0
54650595632	1
54650634805	1
54650659376	1
54650770504	0
54650799260	1
54650834492	0
54650840482	1
54650895046	0
54651052359	1
54651071965	0
54651092128	0
54651187995	1
54651193601	0
54651209093	1
54651408159	1
54651421550	0
54651434467	1
54651601411	0
54651623175	1
54651623871	0
54651624369	0
54651627769	1
54651725799	1
54651767731	1
54651826324	1
54651830497	1
54651843634	0
54651867559	1
54651916690	1
54651957930	1
54651971433	1
54651972332	0
54651978054	1
54651995876	1
54652028258	1
54652106819	1
54652113936	1
54652115229	1
54652161388	0
54652181020	0
54652216589	1
54652299266	1
54652310148	0
54652340727	0
54652427167	1
54652437303	1
54652534481	0
54652534713	0
54652570470	0
54652581846	1
54652605441	1
54652632003	0
54652665373	1
54652667985	1
54652681357	1
54652688176	1
54652718435	1
54652861733	1
54652884217	1
54652904332	0
54652912147	1
54652967098	1
54652974367	1
54652991755	1
54653052979	1
54653072279	0
54653096785	1
54653145020	1
54653209486	1
54653221956	1
54653228660	1
54653246904	1
54653250494	1
54653256211	1
54653267171	1
54653299291	1
54653400710	1
54653490959	1
54653700944	0
54653710532	0
54653801143	1
54653840874	1
54653919332	1
54653931609	0
54654048262	1
54654168743	1
54654180683	0
54654195680	1
54654218181	1
54654251144	1
54654266998	1
54654281414	0
54654310801	1
54654332970	1
54654390832	1
54654446656	1
54654493531	0
54654550073	1
54654571695	0
54654576792	1
54654582716	0
54654660893	1
54654728999	1
54654760820	0
54654772470	1
54654840171	0
54654859026	1
54655040669	1
54655242679	1
54655251004	0
54655463480	0
54655730823	0
54655846746	1
54655940429	1
54656214413	1
54656493369	0
54656512894	1
54656784027	0
54656924126	0
54656963288	0
54657036459	1
54657084466	0
54657141681	0
54657173997	1
54657383376	0
54657422733	0
54657474403	0
54657520387	0
54657568206	1
54657710809	0
54658013018	0
54658111115	0
54658130255	0
54658190713	0
54658273948	1
54658281352	0
54658459869	1
54658610756	1
54658623824	1
54658630638	0
54658631055	1
54658645373	1
54658657778	1
54658660367	1
54658668325	1
54658672435	0
54658675805	1
54658679116	1
54658696239	1
54658756383	1
54658757004	1
54658757418	1
54658758833	1
54658759006	1
54658759284	1
54658796542	1
54658797029	1
54658807433	1
54658825641	1
54658830524	0
54658837910	1
54658837962	1
54658838192	1
54658846213	1
54658848455	1
54658856059	1
54658859493	1
54658864278	0
54658866231	1
54658868937	1
54658872274	0
54658872641	1
54658878035	1
54658878316	1
54658886003	1
54658886111	1
54658889234	1
54658892157	1
54658892263	1
54658898358	1
54658898516	1
54658902031	0
54658903487	1
54658904053	1
54658908831	1
54658910023	0
54658911108	1
54658911597	1
54658912938	1
54658913646	1
54658913751	1
54658915546	1
54658915899	1
54658916743	1
54658916933	1
54658918008	1
54658920544	1
54658920635	0
54658921363	1
54658921741	0
54658921902	1
54658922114	1
54658922291	1
54658922492	1
54658927785	1
54658928002	1
54658928229	1
54658928395	1
54658928737	1
54658930282	1
54658931042	0
54658931206	0
54658931343	0
54658931508	1
54658932019	1
54658932136	1
54658932404	1
54658932594	1
54658933254	0
54658933304	1
54658933420	1
54658935260	1
54658935935	1
54658936041	1
54658940930	1
54658941763	0
54658942454	1
54658942471	1
54658951130	1
54658952422	1
54658952684	0
54658952962	0
54658953075	1
54658954455	1
54658955798	1
54658956028	1
54658956743	1
54658956960	1
54658958131	1
54658958435	1
54658962685	1
54658968720	1
54658972803	1
54658980783	1
54659065990	1
54659116274	1
54659117945	1
54659120041	0
54659125409	1
54659125998	1
54659126959	1
54659128743	1
54659135814	1
54659138585	1
54659140297	1
54659141164	1
54659141590	1
54659142724	1
54659148414	1
54659148925	1
54659190702	0
54659221238	0
54659410725	0
54659770652	0
54659808941	0
54659963623	1
54660056152	1
54660102177	1
54660170176	1
54660280494	0
54660331677	0
54660354308	1
54660695516	1
54660732569	0
54660742924	0
54660805386	0
54661090205	0
54661163497	0
54661283962	0
54661340439	0
54661342236	0
54661362894	0
54661370229	0
54661371507	0
54661371608	1
54661391550	0
54661392056	0
54661404187	1
54661813575	0
54662113534	0
54662350875	1
54662492463	1
54662657881	1
54662902070	1
54663043143	0
54663083709	1
54663201209	0
54663314253	1
54663362032	1
54663441181	0
54663464029	0
54663665037	1
54663878971	0
54663891583	0
54664000195	0
54664003840	0
54664040178	0
54664061216	1
54664067202	1
54664067360	1
54664069006	1
54664069219	1
54664070836	1
54664070959	1
54664071646	1
54664073056	1
54664073153	1
54664074112	1
54664074488	0
54664076539	1
54664080215	1
54664080863	1
54664080927	0
54664083028	0
54664083734	1
54664085043	1
54664088287	1
54664088449	1
54664088791	1
54664089231	1
54664090171	1
54664090718	1
54664091813	1
54664092063	1
54664092408	1
54664093790	1
54664093807	0
54664094140	0
54664095083	1
54664095695	1
54664096817	1
54664100731	0
54664100813	0
54664101193	0
54664101255	1
54664101811	1
54664102968	0
54664103261	1
54664105557	1
54664105943	1
54664106487	1
54664106907	1
54664107351	1
54664107453	1
54664107785	1
54664110266	0
54664110377	1
54664110728	1
54664111506	1
54664112553	1
54664113206	1
54664113692	0
54664113770	1
54664114506	1
54664115612	1
54664115981	1
54664116865	1
54664117559	1
54664118825	1
54664119185	1
54664119330	1
54664120138	1
54664120143	1
54664121016	0
54664121317	1
54664121538	1
54664121539	0
54664121602	1
54664121737	1
54664122314	1
54664122588	1
54664122885	1
54664123742	1
54664123972	0
54664124169	1
54664124264	0
54664124322	1
54664125287	1
54664125977	1
54664126952	1
54664127026	1
54664134108	0
54664134285	1
54664135305	1
54664135567	1
54664137757	1
54664139106	1
54664142302	1
54664142933	1
54664143973	1
54664150729	1
54664157666	1
54664158591	1
54664159005	1
54664160331	1
54664160817	0
54664167467	1
54664167663	1
54664170203	1
54664170456	1
54664170522	0
54664172206	1
54664172450	1
54664179229	1
54664181324	1
54664181866	0
54664184079	1
54664197038	1
54664202719	1
54664203432	0
54664203768	1
54664203775	1
54664204113	1
54664205397	1
54664205623	1
54664205801	1
54664208027	1
54664208073	1
54664208471	1
54664215047	1
54664217938	1
54664218025	1
54664219138	1
54664219421	1
54664221638	0
54664222311	1
54664222960	1
54664223364	0
54664223368	1
54664223473	0
54664224155	0
54664226107	1
54664227250	1
54664227282	1
54664227739	1
54664228691	1
54664229008	1
54664230070	1
54664230157	1
54664231332	1
54664231389	1
54664231457	0
54664231708	1
54664231854	0
54664232384	1
54664232526	1
54664232689	1
54664233153	1
54664233683	0
54664233901	1
54664235486	1
54664235499	1
54664236346	1
54664236354	1
54664237103	1
54664238152	1
54664238373	1
54664240933	1
54664245982	1
54664246729	1
54664248775	1
54664249256	1
54664249391	1
54664250530	1
54664252842	0
54664253188	0
54664254409	1
54664255035	1
54664255522	1
54664256068	1
54664259001	1
54664260060	1
54664262674	0
54664265744	1
54664275623	1
54664287585	1
54664289094	1
54664297739	1
54664300463	1
54664301414	1
54664302077	1
54664303212	0
54664306963	1
54664311440	1
54664321395	0
54664322900	0
54664323883	0
54664323983	1
54664324022	1
54664326428	1
54664327272	1
54664329047	1
54664331434	0
54664331569	0
54664336954	1
54664340154	1
54664340763	1
54664340939	0
54664342355	1
54664343063	1
54664349280	1
54664352206	0
54664352441	1
54664352571	1
54664353138	1
54664359206	1
54664359280	1
54664374005	1
54664374320	0
54664381693	0
54664385444	1
54664387726	1
54664389505	1
54664390082	1
54664390535	1
54664391517	0
54664392631	0
54664398032	1
54664398532	1
54664405331	1
54664422076	1
54664423994	0
54664424298	1
54664425504	1
54664425716	1
54664426718	1
54664430024	0
54664437040	1
54664437938	1
54664447120	1
54664456081	1
54664460923	1
54664461107	1
54664463336	1
54664465552	1
54664466316	1
54664467085	1
54664469215	1
54664469509	1
54664470299	0
54664470867	1
54664472326	0
54664472849	1
54664473270	1
54664473488	1
54664473927	1
54664473962	1
54664477913	1
54664478938	1
54664485090	1
54664486957	1
54664487242	1
54664487459	1
54664492173	0
54664497803	1
54664501422	0
54664501685	1
54664501689	0
54664501801	0
54664505445	1
54664506207	1
54664506668	1
54664507407	1
54664508375	1
54664509015	1
54664509208	1
54664510122	1
54664513538	1
54664514181	1
54664516590	1
54664516848	1
54664520920	0
54664521485	0
54664522598	0
54664523320	1
54664523774	1
54664524226	1
54664525119	1
54664525374	1
54664526303	1
54664526613	1
54664528670	1
54664529018	1
54664529091	1
54664530498	1
54664530551	0
54664530786	1
54664530940	1
54664531497	1
54664532180	1
54664532357	1
54664539064	1
54664540901	1
54664541972	0
54664543007	1
54664544481	1
54664546865	1
54664547355	1
54664548890	1
54664551548	1
54664558499	1
54664567110	1
54664567713	1
54664567891	1
54664570508	1
54664575811	1
54664598092	1
54664612390	1
54664613258	1
54664613707	1
54664620304	1
54664625490	1
54664626016	1
54664627217	1
54664627268	1
54664627398	1
54664627578	1
54664628003	1
54664628407	1
54664630757	1
54664632497	0
54664633278	1
54664633370	0
54664633406	0
54664634033	1
54664638994	1
54664640657	0
54664641535	0
54664646049	1
54664646228	1
54664647698	1
54664648775	1
54664650086	1
54664652841	1
54664653251	0
54664656761	1
54664657010	1
54664660508	1
54664665673	1
54664685545	1
54664698240	1
54664706247	1
54664720761	0
54664734231	0
54664960375	0
54664992187	1
54665053661	0
54665129109	1
54665174469	0
54665190436	0
54665230075	1
54665231203	1
54665233870	1
54665235180	1
54665238276	1
54665240202	1
54665240461	1
54665240553	1
54665243753	1
54665245830	1
54665246997	1
54665256746	1
54665258637	1
54665263122	1
54665267194	1
54665268431	1
54665268840	1
54665271273	0
54665273720	0
54665276570	1
54665276836	1
54665286862	1
54665287600	1
54665295026	1
54665333893	0
54665510388	1
54665624138	0
54665658340	1
54665730158	0
54665851548	0
54665852171	0
54665853309	0
54665853589	0
54665854279	0
54665863020	0
54665970669	0
54665980379	0
54666210737	0
54666217450	1
54666592775	0
54666830230	0
54667131433	0
54667434441	0
54667601082	1
54667736331	1
54667737940	1
54667742605	1
54667746174	1
54667750051	1
54667750389	1
54667750512	1
54667751708	0
54667751748	0
54667751849	0
54667761614	1
54667806624	1
54667820958	1
54667821679	1
54667823328	1
54667823424	1
54667823832	1
54667827256	1
54667829320	1
54667832620	0
54667833915	1
54667844378	0
54667844450	1
54667845710	1
54667846682	1
54667853972	0
54667932663	0
54667953867	0
54668220209	0
54668599362	1
54668860722	1
54668963728	1
54669157074	1
54669181998	0
54669694438	1
54669753926	0
54669781137	0
54669901708	1
54669938234	1
54670078459	1
54670090478	1
54670411253	1
54670453162	0
54670462194	1
54670683765	0
54670916251	0
54671521244	0
54671558661	1
54671707179	1
54671823124	1
54672000128	0
54672237333	1
54672257181	1
54672526972	0
54672736735	1
54672827028	1
54673081675	1
54673761454	0
54673984509	0
54674142298	0
54674522783	1
54674905500	1
54675294512	0
54675382879	0
54675542448	0
54675631052	0
54675681627	0
54675762432	1
54675852805	0
54675921692	1
54675982344	0
54676043640	0
54676133119	1
54676401708	0
54676578738	1
54676706799	1
54676784357	1
54676878169	1
54676924013	0
54676992814	0
54677610741	0
54677760211	0
54677763576	0
54677871054	0
54677923506	1
54678021834	0
54678064244	0
54678082080	0
54678482852	0
54678632670	0
54678719367	0
54678760863	1
54678781398	0
54678810362	0
54678951925	1
54679150885	0
54679163236	0
54679192718	0
54679249118	1
54679260458	0
54679271553	0
54679321981	1
54680123676	0
54680241685	0
54680263088	1
54680381636	0
54680486127	1
54681312322	0
54681797118	1
54681851272	0
54681907640	0
54682111713	0
54682190822	0
54682300645	1
54682388238	1
54682471741	1
54682554344	0
54682559327	0
54682728163	0
54682915581	1
54682941381	1
54683003821	0
54683201431	1
54683382638	0
54683510334	0
54683686295	1
54683695928	1
54684012880	1
54684150150	1
54684220308	1
54684223243	0
54684251571	1
54684420078	0
54684516732	1
54684633996	0
54684725480	1
54684979354	1
54685010685	0
54685193177	0
54685260879	1
54685400263	0
54685474920	0
54685765341	1
54685993172	0
54686312878	0
54686322986	1
54686590947	0
54686752180	0
54687143118	1
54687202799	1
54687900507	1
54687901587	0
54687912172	0
54688277993	1
54688586776	1
54688719373	1
54688813699	0
54688932197	0
54688956614	0
54688968507	1
54689270380	0
54689504018	0
54689708442	1
54689782005	1
54689836028	0
54689908524	1
54689943644	0
54690142937	1
54690307444	1
54690395783	1
54690613308	0
54690622528	1
54690630793	0
54690652830	1
54691050876	0
54691092160	0
54691143091	0
54691880803	1
54692023029	1
54692042425	0
54692131319	1
54692317399	1
54692733629	1
54692745528	1
54692763722	0
54692921785	1
54692994167	0
54693118075	1
54693607347	1
54693715446	1
54693802991	1
54693920033	0
54694137878	1
54694406975	1
54694696119	1
54695102154	0
54695200056	1
54695253031	0
54695277804	1
54695330324	0
54695331169	1
54695392663	0
54695531529	0
54695564340	0
54695650027	0
54695667445	1
54695695646	1
54695717035	1
54695772372	0
54695782279	0
54695851295	0
54695857188	1
54695932551	1
54696313943	0
54696345771	1
54696470706	0
54696481896	1
54696632945	0
54696730132	1
54696874909	1
54697070776	0
54697118287	1
54697163591	1
54697176198	1
54697176495	1
54697177880	1
54697186854	1
54697187983	1
54697198209	1
54697198589	1
54697212860	1
54697219445	1
54697238212	1
54697243089	1
54697244127	1
54697245913	1
54697248266	1
54697251964	1
54697255182	1
54697255305	1
54697256383	1
54697256963	1
54697259433	1
54697262013	1
54697262027	1
54697266469	1
54697271392	1
54697272233	0
54697273106	1
54697275151	1
54697275759	1
54697275863	1
54697276156	1
54697279411	1
54697283289	0
54697284383	1
54697286448	1
54697286952	1
54697293662	1
54697294402	1
54697295812	1
54697296107	1
54697297044	1
54697297484	1
54697297696	1
54697297912	1
54697298330	1
54697298394	1
54697298818	1
54697299168	1
54697300273	1
54697301760	1
54697302696	1
54697312481	1
54697316020	1
54697316939	1
54697316982	1
54697320067	1
54697321304	1
54697322341	1
54697322724	0
54697323989	1
54697325302	1
54697326180	1
54697326952	1
54697328336	1
54697330558	1
54697335618	1
54697335630	1
54697335996	1
54697336315	1
54697337443	1
54697345158	1
54697345324	1
54697345570	1
54697345790	1
54697345811	1
54697348116	1
54697350579	1
54697350583	1
54697356251	1
54697386072	1
54697390672	1
54697407162	1
54697411636	0
54697421176	1
54697423631	1
54697423955	0
54697426908	1
54697428490	1
54697430939	1
54697433404	1
54697437355	1
54697598045	0
54697930254	0
54698340881	0
54698444176	0
54698448417	1
54698521946	0
54698820712	0
54698911559	0
54698961858	0
54699337936	1
54699361399	1
54699363237	0
54699371572	1
54699394236	0
54699433168	1
54699553216	1
54699768374	1
54699971257	1
54700004314	0
54700064200	0
54700363855	0
54700590643	0
54700992289	0
54701012680	1
54701151182	0
54701311002	1
54701666728	1
54701688081	1
54701692385	0
54701882485	0
54702170070	0
54702183852	0
54702185925	1
54702333653	0
54702390272	0
54702410521	1
54702464260	0
54702576205	1
54702967059	1
54703093174	0
54703500191	0
54703620549	0
54703802252	1
54703871785	0
54704052646	0
54704113833	0
54704122502	0
54704280744	0
54704474922	0
54704541756	0
54704547061	1
54704613704	0
54704892539	0
54704988555	1
54705293550	1
54705420334	0
54705426236	1
54705780965	0
54706054506	1
54706186439	1
54706741423	1
54707165938	1
54707267729	0
54707348683	1
54707421859	0
54707526138	1
54707702806	0
54707858262	1
54708107522	1
54708320054	0
54708369613	1
54708400680	0
54708572151	0
54708730618	0
54708753667	0
54708827106	1
54708898842	1
54709011814	0
54709133105	0
54709411105	1
54709421105	1
54709440863	0
54709452729	0
54709461567	0
54709568314	1
54709778844	1
54709804980	1
54709880262	0
54709941226	0
54709950947	0
54710000633	1
54710000649	0
54710430171	0
54710484034	1
54710492209	0
54710612160	0
54710661232	0
54710712685	0
54710737522	1
54710787308	1
54711230414	0
54711334257	0
54711453381	1
54711492848	0
54711531143	0
54711672051	1
54711741314	0
54711749320	1
54711837191	0
54711875645	0
54711881208	0
54711952728	1
54711981251	0
54712152645	0
54712222504	0
54712293197	0
54712382293	0
54712509023	1
54712892632	0
54713034380	0
54713141141	0
54713305334	0
54713368103	1
54713539719	1
54713653562	0
54713673826	0
54713704232	1
54713790431	0
54713901452	1
54713929643	1
54713957803	1
54714070221	1
54714207906	1
54714380857	0
54714422050	0
54714527927	1
54714910470	0
54715203199	1
54715631733	0
54715684281	0
54715743057	0
54715766555	1
54715824422	0
54716204316	0
54716236411	1
54716530366	0
54716730347	0
54717022184	0
54717050959	1
54717076867	1
54717132262	0
54717283737	0
54717303859	0
54717526782	1
54717852986	0
54717933896	1
54717957643	1
54718041508	0
54718310311	0
54718320083	1
54718326345	1
54718384344	0
54718426019	0
54718499537	0
54718614670	1
54718893121	1
54719041339	1
54719071804	1
54719801569	1
54719823931	1
54719932080	1
54720112893	0
54720123819	0
54720198978	1
54720203781	0
54720300069	0
54720351397	0
54720428612	1
54720523810	1
54720593424	0
54720644111	1
54720821803	0
54720926481	1
54720958930	1
54720990216	0
54721183489	0
54721379083	1
54721465693	1
54721531222	1
54721591512	0
54721629032	1
54721820235	1
54722007002	1
54722060379	0
54722154385	1
54722157798	1
54722247679	1
54722248291	1
54722362231	0
54722475581	1
54722733236	0
54723024481	0
54723030954	0
54723224415	1
54723431444	0
54723492563	0
54723740020	0
54723791621	1
54723833351	0
54723836683	1
54724063221	0
54724144072	0
54724267198	1
54724594335	0
54724685865	1
54724729523	1
54724959140	1
54725123366	1
54725210316	0
54725230908	0
54725381008	0
54725381808	1
54725733925	0
54726188256	1
54726800646	0
54727092473	1
54727170456	0
54727429367	1
54727656023	1
54727690716	0
54727900936	0
54727970182	1
54728003449	0
54728059303	1
54728183832	0
54728242805	1
54728282870	0
54728301206	0
54728383216	1
54728482497	0
54728512232	0
54728512694	0
54728514100	0
54728520219	0
54728521411	1
54728523430	0
54728523887	0
54728530869	0
54728532673	0
54728533068	0
54728540583	0
54728542534	0
54728543390	0
54728550373	0
54728550452	1
54728554500	0
54728711551	0
54728803497	1
54728934808	0
54729212505	0
54729223099	1
54729230366	1
54729382130	0
54729721147	1
54729868645	1
54729951481	0
54729972652	0
54730151441	0
54730164347	0
54730272103	0
54730450963	1
54730521553	0
54730627909	1
54730680810	1
54731093706	0
54731130137	0
54731132504	0
54731132737	0
54731193742	0
54731491250	1
54731503682	0
54731540311	0
54731551771	0
54731643817	0
54731650256	0
54731656229	1
54731815273	1
54732021797	0
54732084420	1
54732102567	0
54732206158	0
54732376466	1
54732707839	1
54732844239	0
54732987866	1
54733059050	1
54733240091	0
54733248499	1
54733312910	0
54733357762	1
54733823643	1
54733939642	1
54734098843	1
54734271149	0
54734420070	0
54734702174	0
54734780743	1
54734977124	1
54734993657	1
54735103091	0
54735338470	1
54735802503	0
54736161229	0
54736263700	1
54736270720	1
54736272860	1
54736471552	0
54736581239	0
54736662851	1
54736711606	0
54736792972	1
54736860276	0
54737057739	1
54737071528	0
54737075191	1
54737143049	0
54737193247	0
54737201536	0
54737201776	1
54737393923	0
54737450583	1
54737720067	0
54738401446	0
54738486198	1
54738493667	0
54738760888	1
54738779315	0
54738940732	0
54739018947	1
54739132437	0
54739254249	0
54739345405	1
54739442668	0
54739454203	1
54739470818	0
54739508306	1
54739509028	1
54739513541	0
54739524277	0
54739551782	1
54739596153	1
54739921427	0
54739962779	0
54740003473	0
54740014491	0
54740142830	1
54740185099	1
54740427281	0
54740703277	0
54740942215	0
54740954497	0
54741043441	1
54741047377	1
54741097091	1
54741132380	1
54741281533	1
54741340712	1
54741635711	1
54741712451	0
54741788551	1
54741813711	0
54741965520	1
54741993865	0
54742180987	1
54742186265	0
54742202039	0
54742252723	0
54742313132	0
54742530604	0
54742754961	0
54742791301	1
54742861537	1
54743084013	0
54743431348	0
54743740572	0
54743789195	1
54743823386	0
54744075656	1
54744239159	1
54744322976	1
54744323073	0
54744333146	1
54744346050	1
54744381987	1
54744406903	1
54744861952	0
54744864021	1
54744868897	1
54744967352	1
54745142233	0
54745169498	1
54745294701	1
54745392713	0
54745548276	1
54745597246	1
54745728409	1
54745848432	1
54745861878	0
54745911027	1
54745911402	0
54745948068	1
54746061617	0
54746090899	0
54746372942	0
54746392764	0
54746552087	1
54746621214	0
54746719042	0
54746732686	0
54746817743	1
54746911479	1
54746954075	0
54747152152	0
54747243155	1
54747417011	1
54747423649	0
54747697874	1
54747754430	1
54747811482	0
54747821830	0
54747862712	0
54748028603	1
54748088676	1
54748134279	1
54748210039	1
54748241273	0
54748243672	1
54748453865	0
54748459787	1
54748605309	1
54748685807	1
54748770374	0
54748773768	1
54748796418	1
54748887986	1
54748916102	1
54748935086	1
54748941679	0
54748968347	1
54748988327	1
54749006879	1
54749092246	0
54749235479	1
54749248530	1
54749280791	1
54749299201	1
54749302488	1
54749355204	1
54749385195	1
54749417793	1
54749426590	1
54749427224	1
54749449380	1
54749465989	1
54749477383	1
54749495797	1
54749747656	1
54749769464	1
54749772208	1
54749772503	0
54749772862	1
54749785520	1
54749791619	0
54749805815	1
54749812631	0
54749844394	1
54750144068	0
54750153433	0
54750200822	1
54750207431	1
54750211791	0
54750454138	0
54750580741	0
54750708667	1
54750803819	0
54750875110	1
54750944461	0
54750968362	1
54750981619	1
54751059209	1
54751099166	1
54751227010	1
54751262973	0
54751362109	1
54751372240	0
54751375078	1
54751517361	1
54751668255	1
54751837872	1
54751847855	1
54751877657	1
54751885711	1
54752061512	0
54752113715	1
54752463585	0
54752603570	0
54752795637	1
54753154295	1
54753429080	1
54753620627	1
54753680332	0
54753863535	0
54754145857	1
54754204676	1
54754366884	1
54754388558	0
54754726505	1
54755095582	1
54755210786	1
54755213152	1
54755231061	0
54755282529	1
54755376549	1
54755400312	1
54755402837	1
54755502413	0
54755511919	0
54755646294	1
54755731981	0
54755958504	1
54756021364	1
54756037820	0
54756233654	1
54756272900	0
54756738946	1
54756963260	1
54757001567	0
54757155264	1
54757175916	1
54757398246	1
54757640808	0
54757742639	0
54758028344	0
54758042645	0
54758050476	0
54758156620	1
54758311276	0
54758538279	1
54758662647	0
54758758643	1
54758856118	1
54758993882	1
54759071577	1
54759156317	1
54759301876	0
54759313414	1
54759526792	1
54759772220	1
54759864299	0
54759917235	1
54760093327	0
54760143257	0
54760234321	0
54760333036	1
54760505929	1
54760620997	0
54760727429	1
54760733150	1
54760736457	1
54760759556	0
54760791016	1
54760809090	1
54760960200	0
54760960786	0
54760961687	0
54760962160	0
54760962934	0
54760962983	1
54760963362	0
54760963419	0
54760970427	0
54760970755	0
54760970949	0
54760970984	1
54760971309	0
54760971416	0
54760971547	0
54760972290	0
54760972643	0
54760973272	0
54760973847	0
54760974004	0
54760980964	1
54760982391	0
54760982510	0
54760982768	0
54760982783	0
54760983075	0
54760984100	0
54760984197	1
54761010700	1
54761020703	0
54761022080	0
54761022250	0
54761023855	0
54761024415	0
54761031751	0
54761032140	0
54761032544	0
54761033064	0
54761033130	0
54761033191	0
54761033955	0
54761034020	0
54761034078	0
54761041508	1
54761310323	0
54761314116	0
54761636596	1
54761771624	0
54761894305	1
54762408551	1
54762456114	1
54762549438	1
54762661879	0
54762703429	0
54762810096	1
54762875705	1
54762877570	1
54762932972	0
54762972356	0
54763002230	1
54763060678	0
54763134258	0
54763453048	1
54763501714	0
54763508388	1
54763570800	0
54763662721	1
54763670881	0
54763706716	1
54764011393	0
54764324300	0
54764480181	1
54764503463	0
54764672089	0
54764763322	0
54765202307	0
54765501367	0
54765593046	0
54765681702	0
54765706581	1
54765982410	0
54766080990	0
54766087332	1
54766132515	1
54766494492	1
54766881353	1
54767097957	1
54767270734	0
54767412535	0
54767713521	0
54768064359	0
54768411809	0
54768500950	0
54768631570	1
54768654102	0
54768730799	0
54768730810	1
54768738605	0
54768890091	0
54769419241	1
54769643806	1
54769748375	1
54769851877	1
54769902312	0
54770012341	0
54770023391	0
54770094464	0
54770152562	1
54770463878	0
54770505023	1
54770637778	1
54771391354	0
54771570760	0
54771645806	1
54771893026	1
54772055918	1
54772162234	0
54772320913	0
54772531482	0
54772758927	1
54772837191	1
54773034112	0
54773401402	1
54773491774	0
54773813890	0
54773999908	1
54774141743	0
54774350996	0
54774381601	0
54774412824	0
54774467062	1
54774693500	1
54774794444	0
54774974348	0
54775015240	0
54775142723	0
54775180100	0
54775300028	0
54775461826	0
54775470203	0
54776033942	1
54776054285	0
54776303635	1
54776341108	0
54776383875	0
54776422381	0
54776630806	0
54776731958	0
54776770194	0
54777306159	1
54777478847	1
54777953794	1
54778177519	0
54778194358	0
54778227707	1
54778297701	1
54778352849	1
54778363472	0
54778610580	1
54778722764	1
54778962593	1
54779818927	1
54779891059	1
54780038958	1
54780706778	1
54780811048	0
54780892460	0
54781254126	0
54781284878	1
54781430795	1
54781610529	0
54782035844	1
54782056284	1
54782292255	1
54782304126	0
54782364941	1
54782500138	1
54782518660	0
54782573831	0
54782741020	1
54782874058	0
54782953423	0
54783031427	0
54783093562	0
54783260963	0
54783316465	0
54783374753	1
54783575657	0
54783606039	0
54783946626	1
54784214098	0
54784363691	0
54784527799	1
54784697360	0
54784820691	0
54784834368	0
54784936226	0
54784988550	1
54785115955	1
54785205716	1
54785223055	0
54785230610	1
54785262406	0
54785720630	0
54785838939	1
54785868731	1
54785985686	1
54786493368	1
54786654513	1
54786913159	0
54786982488	0
54786994231	0
54787035697	1
54787103547	1
54787333019	0
54787502023	0
54787549430	1
54787677174	0
54788036707	1
54788071015	1
54788082269	1
54788088391	1
54788108966	1
54788116201	1
54788119055	1
54788119226	1
54788158157	1
54788160501	1
54788240077	0
54788285156	1
54788292425	1
54788297468	1
54788298010	1
54788298220	1
54788298297	1
54788299211	1
54788300811	0
54788311068	1
54788311357	0
54788312813	0
54788313219	1
54788313256	1
54788313894	1
54788315763	1
54788317297	1
54788318259	1
54788319411	1
54788321906	1
54788323833	1
54788324035	1
54788325485	1
54788327834	1
54788328891	1
54788331700	1
54788335340	1
54788422092	0
54788502281	0
54788568510	1
54788710939	0
54788738210	1
54788952647	0
54788958568	1
54789003941	1
54789210199	1
54789267059	1
54789342750	1
54789384223	0
54789428134	0
54789440053	0
54789671252	1
54789714139	0
54789943950	0
54790304323	0
54790361667	1
54790608574	1
54790766625	0
54791320174	0
54791350115	0
54791351602	0
54791392612	0
54791433121	0
54791612016	0
54791680308	0
54791712738	0
54791790713	0
54791829022	1
54791911924	0
54792330685	0
54792350041	0
54792422533	0
54792540471	0
54792541766	1
54792693682	0
54792871753	0
54793010878	0
54793457455	1
54793481308	0
54793737726	1
54793744282	0
54793794356	0
54794054140	1
54794179261	1
54794271438	0
54794482129	1
54794902470	0
54795021853	1
54795380442	0
54795446168	1
54795572593	0
54795763971	0
54795950512	0
54795987285	1
54796310850	0
54796372902	0
54796733380	0
54796767588	1
54796776649	1
54796826475	1
54796841576	1
54797285360	1
54797354498	0
54797531270	1
54797623780	1
54797823837	0
54797840202	0
54797964142	0
54798081640	0
54798647391	1
54798741062	1
54798760912	0
54799011952	0
54799171207	0
54799333768	0
54799383549	1
54799580111	0
54799663737	1
54800063593	0
54800404193	1
54800430185	1
54800434116	0
54800654433	1
54801013766	1
54801040665	0
54801072128	0
54801080077	1
54801080532	0
54801083143	0
54801083991	0
54801112411	0
54801598480	1
54801622769	0
54801751434	1
54801770527	0
54802021017	1
54802040415	1
54802190166	1
54802192969	0
54802243396	0
54802245698	1
54802361334	0
54802382866	0
54802422811	0
54802874986	1
54802942166	0
54803069883	1
54803240226	1
54803312008	0
54803441908	0
54803621315	0
54803685237	0
54803732183	0
54803850338	0
54804071512	0
54804131210	0
54804331260	0
54804967287	1
54805399209	0
54805414578	0
54805550188	0
54805598255	1
54805710428	0
54805913341	0
54805914419	0
54806098287	0
54806122398	0
54806171795	0
54806352074	0
54806391344	1
54806475789	1
54806750478	0
54806777723	1
54807013405	0
54807024210	0
54807301348	0
54807573349	0
54807601948	0
54807766264	1
54807835418	1
54807872558	0
54808438055	1
54808481887	0
54808583537	1
54808780386	0
54808854189	1
54808882478	0
54808983905	1
54809124513	1
54809304479	1
54809764193	0
54809864338	1
54809985966	1
54810212859	0
54810217771	1
54810330604	1
54810331168	1
54810335792	1
54810551105	0
54810703316	0
54810778371	1
54811274565	1
54811542592	0
54811581953	1
54811623790	0
54811901436	0
54811943873	0
54811978270	1
54812046819	1
54812112142	0
54812350373	1
54812411047	0
54812514169	0
54812750264	1
54812800830	1
54812861273	0
54812941940	0
54812980816	0
54812981207	0
54813127172	1
54813178709	1
54813333724	0
54813550170	1
54813757217	1
54813770573	0
54814162881	0
54814271390	0
54814666276	1
54814764180	0
54814851139	0
54814981167	0
54815050611	0
54815100084	1
54815470271	0
54815707192	1
54815791380	0
54815832250	0
54815920028	0
54815991784	1
54816023286	1
54816362549	0
54816596693	1
54817011131	0
54817016628	1
54817202916	0
54817283899	0
54817371832	0
54817401954	1
54817511006	1
54817597947	1
54817802090	1
54817942969	1
54817995071	1
54818473674	0
54818481382	0
54818514319	0
54818737287	1
54818811547	0
54818866713	1
54819020428	0
54819110841	1
54819173917	1
54819190496	0
54819200367	0
54819378324	1
54819402470	0
54819803020	1
54820010707	1
54820521936	1
54820523191	0
54820830642	1
54820831722	0
54820842356	0
54820860624	0
54820971138	1
54821126313	1
54821179320	1
54821233922	0
54821445438	1
54821482600	0
54821670119	0
54821774354	0
54821776125	1
54821822529	0
54822300418	0
54822314438	0
54822480824	0
54822843691	0
54822852719	0
54823053955	0
54823192120	1
54823262573	1
54823694469	0
54823920644	1
54824253500	1
54824357910	1
54824571489	0
54824951482	1
54825010086	0
54825113928	1
54825167725	0
54825171374	1
54825172244	0
54825237779	1
54825579969	0
54826203983	0
54826311852	0
54826371501	0
54826431001	0
54826624483	0
54826718782	1
54826897608	1
54827416705	1
54827460908	0
54827483458	0
54827638145	1
54827986646	1
54828412505	0
54828574132	0
54828686810	1
54828812830	0
54829070122	1
54829428923	0
54829476369	0
54829622187	1
54829660910	0
54829756591	1
54829792942	1
54829792985	1
54829860937	1
54829881521	0
54830171479	0
54830176328	1
54830223734	1
54830283614	0
54830316675	0
54830322882	0
54830552335	1
54830709798	1
54830810554	0
54830920101	0
54830967245	1
54831083777	0
54831151783	1
54831230228	0
54831234028	1
54831342176	0
54831371257	0
54831570073	0
54831578908	1
54831686071	1
54831707586	1
54831740882	0
54831901040	0
54831974101	0
54832071331	0
54832153384	0
54832833596	1
54832932406	0
54832989160	1
54833002909	1
54833063281	0
54833203538	1
54833237112	1
54833400311	0
54833432510	0
54833556244	0
54833572600	0
54833630402	1
54833833401	0
54834029125	1
54834280088	0
54834622943	0
54834818811	1
54834883347	1
54834947423	1
54834950908	0
54835050404	1
54835127440	1
54835193454	0
54835221192	0
54835221579	0
54835232883	0
54835250921	0
54835253640	0
54835291931	0
54835366480	1
54835541478	0
54835573422	0
54835753026	0
54835753035	0
54835924349	0
54835957632	1
54836072281	0
54836225563	1
54836280127	0
54836436290	0
54836481379	0
54836513444	0
54836534411	1
54836608738	1
54836672326	1
54837010765	0
54837310767	0
54837368935	1
54837405004	1
54837492482	0
54837763584	0
54838442541	1
54838591230	0
54838610893	0
54838720622	1
54838739475	1
54838781835	1
54839023975	1
54839162694	0
54839181710	0
54839231046	1
54839581886	0
54839680225	1
54839752848	0
54839753082	0
54839911792	0
54839924145	0
54840112850	0
54840191243	1
54840233161	0
54840268676	1
54840280583	0
54840443210	0
54840581624	0
54841600877	0
54841631158	1
54841674991	1
54841793413	1
54841940977	0
54841970080	1
54842380202	0
54842422643	1
54842423485	1
54842571127	1
54842657772	0
54842711162	0
54842760562	0
54842762879	0
54842824554	0
54842944291	0
54842950554	0
54843311544	0
54843620541	0
54843654422	0
54843675789	1
54843913215	0
54843954042	1
54844013643	0
54844032580	0
54844043076	1
54844103904	1
54844220635	0
54844244274	1
54844410676	0
54844471877	0
54844680190	0
54844901696	1
54845048870	1
54845166749	1
54845226698	1
54845318431	1
54845622621	0
54845622909	0
54845751548	0
54845753944	1
54846027863	0
54846253098	0
54846671073	0
54846675664	1
54846781678	0
54846894066	0
54847059468	1
54847094480	0
54847282455	0
54847367976	1
54847369811	1
54847397540	1
54847415387	1
54847490129	0
54847784139	0
54847800272	1
54848013482	1
54848260871	0
54848530900	1
54848694447	0
54848759350	1
54848841577	0
54848979315	1
54849180962	1
54849376451	1
54849401046	0
54849833504	0
54849842201	1
54849881516	1
54850067844	1
54850186898	1
54850483268	0
54850520477	0
54850563159	0
54850572618	1
54850697685	1
54850957006	1
54851480807	1
54851669249	1
54851703320	1
54851782492	0
54851862463	0
54852341670	1
54852378276	0
54852408671	0
54852456101	1
54852496276	1
54852613429	0
54852690708	0
54852775962	1
54852911653	0
54852936090	1
54852961238	0
54853105034	0
54853130576	0
54853278244	1
54853280953	0
54853302327	1
54853305641	1
54853432872	1
54853453341	1
54853473150	0
54853561257	0
54853764726	1
54853915064	1
54853985959	1
54854215321	1
54854233261	0
54854662367	0
54854692833	0
54854804032	1
54854945636	1
54855135447	1
54855135456	1
54855424724	1
54855902095	0
54855951812	0
54856131654	0
54856132314	0
54856225498	1
54856352180	1
54856411644	0
54856449396	1
54856554264	1
54856781478	0
54856963499	1
54857181936	1
54857292132	0
54857385403	1
54857439004	1
54857453080	0
54858065436	1
54858138030	1
54858153339	1
54858206522	1
54858291088	1
54858445962	1
54858487073	1
54858531582	0
54858600018	0
54858613621	0
54858633744	0
54858636994	1
54858642534	0
54858901708	0
54858926748	1
54858978838	1
54859020601	0
54859091914	0
54859233991	0
54859760433	0
54859830418	0
54859866724	0
54859933218	0
54860268281	1
54860379269	1
54860492981	1
54860903037	0
54861103443	1
54861291328	1
54861312441	0
54861881497	0
54861911562	0
54861913508	0
54862014210	0
54862315543	1
54862425134	1
54862486980	0
54862803434	0
54863040579	0
54863193442	0
54863282050	0
54863314514	1
54863747381	0
54863881111	1
54863890136	1
54863911551	1
54863976669	1
54864513048	1
54864603720	0
54864846013	0
54864992181	1
54865291714	0
54865397267	1
54865445922	0
54865497083	1
54865755441	1
54865913202	0
54865942161	0
54866280855	0
54866402736	0
54866472107	1
54866663953	1
54866708510	1
54866792997	1
54867022268	0
54867333544	0
54867334466	0
54867400262	0
54867420561	0
54867483916	0
54867508788	1
54868005839	1
54868013001	0
54868041563	0
54868122205	0
54868178940	1
54868294240	0
54868430111	0
54868448023	1
54868750768	0
54868903645	1
54869072808	0
54869091551	0
54869134401	1
54869163133	0
54869173869	0
54869333235	1
54869343321	1
54869357257	1
54869392049	0
54869456388	0
54869460767	0
54869693733	0
54869720621	0
54869764785	1
54869782216	0
54869786340	0
54870258943	1
54870391075	0
54870543112	0
54870914278	1
54871256758	1
54871482820	0
54871490825	0
54871521916	0
54871636077	1
54871904320	1
54872362924	0
54872550260	0
54872572920	1
54872590107	1
54872693287	0
54872758679	0
54872870824	1
54873037243	1
54873051946	1
54873052196	1
54873173204	0
54873413233	0
54873712693	0
54873781796	0
54874053659	0
54874092903	0
54874093570	1
54874112582	0
54874142335	0
54874271441	0
54874393233	1
54874705733	1
54874731990	1
54874871081	0
54874982006	0
54875260061	0
54875272329	1
54876182752	0
54876193358	0
54876231617	1
54876344755	1
54876588100	1
54876653267	1
54876711515	1
54876713920	0
54876969286	0
54877481751	0
54877484601	0
54877749018	0
54877793732	0
54877888830	1
54877923438	1
54878248330	1
54878290457	0
54878331257	0
54878657063	1
54878931857	0
54879133025	0
54879202593	0
54879263717	0
54879709929	1
54879724341	1
54879724413	0
54879837656	1
54879960422	0
54880312702	0
54880374011	0
54880378847	1
54880540188	0
54880633781	1
54880712904	0
54880770253	0
54881163665	0
54881370500	0
54881479853	1
54881583382	0
54881595871	1
54881697416	1
54881994168	1
54882072654	0
54882153254	0
54882208938	1
54882670251	0
54882741245	0
54882935547	0
54882989235	0
54883220628	0
54883427394	1
54883478154	1
54883840378	0
54884009816	1
54884176415	1
54884504228	0
54884804260	0
54884854468	0
54885020238	0
54885079351	1
54885152517	1
54885190294	0
54885461971	1
54885761889	1
54885949745	1
54886074053	0
54886200173	0
54886423982	1
54886532380	1
54886968467	0
54887066115	0
54887151723	1
54887177359	1
54887450920	0
54887856714	1
54887964291	0
54888212454	0
54888213219	0
54888252609	0
54888561377	0
54888793606	0
54888883858	0
54888983595	0
54889047660	1
54889152140	0
54889174277	0
54889232017	0
54889313187	0
54889349430	0
54889392790	0
54889523956	0
54889583605	0
54889583952	0
54889592266	0
54889630262	0
54889976059	0
54890010732	0
54890240706	0
54890462883	0
54890828496	1
54890894463	1
54890951571	1
54891119221	1
54891353518	1
54891460304	0
54891492376	1
54891832054	0
54892029155	1
54892273555	0
54892431869	1
54892512731	0
54892551250	0
54892644585	0
54892753514	1
54892902923	0
54893002767	0
54893403574	1
54893663757	0
54893673956	0
54893830996	0
54893870839	1
54894141281	1
54894191973	0
54894291065	0
54894590893	0
54894727854	1
54894864342	1
54894883033	0
54895181570	0
54895221815	0
54895263345	0
54895451217	0
54895546071	1
54895953863	0
54895981538	0
54896203969	1
54896272462	0
54896724504	0
54896985008	0
54897011800	1
54897184475	0
54897273022	1
54897372466	0
54897406347	1
54897433873	0
54897488814	1
54897530890	0
54897541347	0
54897610593	0
54897667577	1
54897700837	0
54897797282	1
54897854494	1
54897997705	1
54898000905	0
54898046810	1
54898053439	1
54898328680	1
54898422951	1
54898758980	1
54898822554	1
54898841786	1
54898872577	0
54898983984	0
54899110627	0
54899120511	1
54899120519	1
54899172802	0
54899291020	1
54899421278	1
54899428318	0
54899510345	1
54899674679	0
54900052444	0
54900060787	1
54900671906	0
54900741361	1
54900806945	0
54900897821	1
54901156038	0
54901158010	1
54901364507	0
54901526151	0
54901546435	1
54901633593	0
54901852146	1
54901983877	0
54902119481	1
54902237073	1
54902315821	0
54902362696	0
54902867834	1
54902942183	1
54902998427	1
54903000936	0
54903048885	1
54903071011	0
54903150934	0
54903210739	1
54903361230	1
54903551655	0
54903757797	1
54903759483	1
54903781037	0
54903811190	1
54903886460	1
54903891571	1
54903897118	1
54903900090	0
54903906521	1
54903907583	1
54903908274	1
54903910849	1
54903913701	0
54903924128	0
54903925110	1
54903926690	1
54903941346	1
54903984282	1
54904036560	1
54904168234	1
54904183871	0
54904188681	1
54904190650	1
54904350741	1
54904488544	1
54904513758	0
54904543473	1
54904551150	0
54904614536	1
54904695945	1
54904830953	1
54904846178	1
54905050506	1
54905120636	0
54905181366	1
54905209333	0
54905296881	0
54905371163	0
54905614176	1
54905632937	0
54905832906	0
54905987201	1
54906233624	1
54906500687	0
54906624133	0
54906670777	0
54906720967	0
54906980350	0
54907013994	0
54907021636	1
54907103703	0
54907211616	1
54907400505	0
54907402016	0
54907412560	0
54907413714	0
54907530759	0
54907670994	0
54907677991	1
54907680563	1
54907715223	1
54907783921	1
54907901069	0
54907922068	0
54907953947	0
54908051030	1
54908210750	1
54908691166	0
54909089777	0
54909162466	1
54909625857	1
54909702873	0
54909764079	0
54910230043	0
54910242343	1
54910315089	1
54910607706	1
54910768989	0
54910813721	0
54910878147	1
54910905756	0
54911004449	1
54911504748	1
54911551409	1
54911576930	1
54911583402	0
54911901716	0
54911917259	1
54912160253	0
54912171062	0
54912218764	1
54912221756	1
54912243619	0
54912283390	0
54912335431	1
54912350987	1
54912388155	1
54912443965	0
54912491292	0
54912677954	1
54912774986	1
54912810945	0
54912940331	0
54912943794	1
54913040449	0
54913108346	1
54913323148	0
54913352381	0
54913445328	1
54913555440	1
54913762085	0
54914072294	0
54914283976	0
54914291993	0
54914783560	1
54914785013	1
54915080948	0
54915091039	0
54915270732	0
54915305613	1
54915501841	0
54915662176	1
54915672106	0
54916240589	0
54916475590	1
54916618633	1
54916658234	0
54916713754	1
54916991747	0
54917066871	1
54917071127	0
54917355292	1
54917534090	0
54917941085	1
54917981730	1
54918000695	0
54918042927	0
54918641011	1
54918642978	0
54918647379	1
54918658807	1
54918843461	0
54919238834	1
54919252985	1
54919362865	1
54919372784	1
54919540229	1
54919575361	0
54919582844	0
54919790365	1
54920041036	0
54920222554	0
54920303891	0
54920390978	0
54920529073	1
54920610784	0
54920638470	1
54920710847	1
54920811127	0
54920853498	1
54920959093	1
54921010850	0
54921041013	1
54921094309	0
54921263354	1
54921423052	1
54921522600	0
54921705108	1
54921863294	1
54921868956	1
54922254332	1
54922336048	0
54922376405	1
54922465319	1
54922492271	0
54922552034	0
54922563887	0
54922783942	0
54923050631	0
54923298463	1
54923357863	1
54923510825	1
54923596961	1
54923716892	1
54924041097	0
54924112822	1
54924231059	0
54924353726	0
54924450025	0
54924653934	0
54924742122	0
54925063261	0
54925068907	1
54925311887	1
54925485857	1
54925950993	0
54925961642	0
54926011141	0
54926030791	0
54926131690	0
54926162381	0
54926320612	1
54926411245	0
54926414319	1
54926441046	0
54926714131	1
54926720662	0
54926725431	1
54926731467	0
54926742279	1
54926744052	1
54926853989	0
54927000592	0
54927025748	1
54927082044	0
54927094056	0
54927121951	0
54927164004	1
54927384167	0
54927750270	1
54927883117	0
54928077180	1
54928081753	0
54928095126	0
54928134025	0
54928193427	0
54928212959	0
54928872078	0
54928886916	1
54929030194	1
54929058272	1
54929188646	1
54929210362	0
54929264433	1
54929376918	1
54929436054	1
54929553522	1
54929590640	1
54929633164	0
54929696493	0
54929972761	0
54930084474	1
54930210588	1
54930241402	0
54930377713	1
54930460221	0
54930494158	0
54930573290	0
54930603408	1
54930653603	0
54930739067	1
54931042028	0
54931423534	0
54931860910	1
54931892163	1
54931892284	1
54932351451	0
54932418281	0
54932631529	0
54932712422	1
54932960649	0
54932961734	0
54933086367	1
54933323722	0
54933555772	1
54933749513	1
54933943394	0
54933981104	0
54934086427	0
54934219231	1
54934527475	1
54934607947	1
54934716518	1
54934746360	0
54935147938	1
54935177019	1
54935432411	1
54935743366	0
54935941487	1
54936637118	1
54936702173	1
54937070855	0
54937324421	0
54937427174	1
54937532232	0
54937672400	0
54937770090	0
54938171792	0
54938230525	0
54938312862	0
54938451449	0
54938680020	0
54938734478	1
54938758566	1
54938824165	0
54939109290	1
54939148361	0
54939314344	1
54939398979	1
54939452593	0
54939598527	1
54939633359	0
54939761957	1
54939810295	0
54939886841	1
54940232457	1
54940306666	1
54940638152	1
54941231934	1
54941333647	1
54941400898	0
54941486526	1
54941604211	0
54941620761	1
54941742475	1
54941830820	0
54941981708	0
54942132041	0
54942254032	0
54942526384	1
54942561047	0
54942622063	0
54942642689	0
54942791487	1
54942890740	0
54942921394	1
54943291972	1
54943311239	1
54943320094	0
54943414719	1
54943453165	0
54943861059	0
54943907750	1
54943921939	0
54944055294	1
54944396979	1
54944414044	0
54944431090	0
54944442446	0
54944508642	1
54944631025	0
54944893260	0
54945041265	1
54945090618	0
54945205843	1
54945351789	0
54945400112	1
54945514209	0
54945570595	0
54945627343	0
54945691644	1
54945770650	0
54946563822	0
54946571088	0
54946732231	0
54946929040	1
54946994355	0
54947010321	0
54947082472	0
54947214212	1
54947477786	1
54947539557	1
54947753718	1
54947760848	0
54947844133	0
54948142096	0
54948200731	0
54948262141	0
54948453924	0
54948553644	0
54948711291	0
54948873086	0
54948947085	1
54948963323	1
54948970208	0
54949082378	0
54949261725	0
54949291235	1
54949313924	1
54949451100	0
54949471742	1
54949520493	0
54949633673	1
54950100071	0
54950182275	0
54950573178	0
54950635555	1
54950670899	0
54950741506	0
54950798133	1
54950914493	0
54950965467	1
54951012416	1
54951113491	0
54951120293	1
54951244080	0
54951250660	0
54951283810	0
54951291457	0
54951293681	0
54951294380	0
54951301365	0
54951303734	0
54951313399	0
54951521561	1
54951586743	1
54951602427	0
54951612808	0
54951633903	0
54951641172	0
54951703384	0
54951831803	1
54952120945	0
54952355240	1
54952362353	0
54952371711	0
54952444163	1
54952480091	0
54952637720	1
54952830559	0
54952960275	1
54953014056	1
54953060211	0
54953400814	0
54953447732	1
54953632525	0
54953973013	1
54954115404	1
54954171980	0
54954203118	0
54954515091	1
54954620235	1
54954802009	0
54954932691	1
54955265695	1
54955282502	0
54955461497	0
54955896359	1
54955943716	0
54956097208	1
54956280091	1
54956944078	0
54957327124	0
54957458891	1
54957461064	1
54957537694	1
54957781121	1
54957895753	1
54957948498	1
54957962424	0
54958166654	1
54958253019	1
54958395053	1
54958460693	1
54958466480	1
54958618074	1
54958824200	0
54958939960	1
54958942602	0
54959189512	1
54959210246	0
54959251945	0
54959253271	0
54959260884	1
54959310204	0
54959315487	1
54959610545	1
54959691539	0
54959721596	0
54959893131	0
54959982916	0
54960420912	0
54960512633	0
54960574046	1
54960663505	0
54960687575	0
54960852849	0
54960880400	0
54960961938	0
54961130243	1
54961350505	0
54961512022	1
54961515812	1
54961611009	0
54961703967	1
54961934069	0
54962064404	0
54962134152	1
54962139058	0
54962179385	0
54962250286	0
54962250435	0
54962254428	0
54962262098	0
54962324135	0
54962592655	0
54962600930	1
54962611483	0
54962624191	0
54962790446	1
54962882164	1
54963212412	0
54963347652	0
54963657898	1
54963721117	0
54963741431	1
54964040922	0
54964232948	0
54964259459	1
54964321135	1
54964440431	0
54964516848	1
54964581854	0
54964641469	0
54964683361	1
54965089759	1
54965133049	0
54965143298	0
54965245368	1
54965491091	1
54965830357	0
54966011325	1
54966479788	1
54966636746	1
54966904250	0
54966929237	1
54967047061	1
54967220864	0
54967231743	0
54967410570	0
54967503331	0
54967652865	0
54967701643	0
54967785590	1
54967822295	1
54967887061	0
54967996099	1
54968198594	1
54968632290	0
54968673370	1
54968733996	0
54968778983	1
54968861481	0
54969100437	0
54969452872	0
54969540199	0
54969570744	0
54969662639	0
54969830380	0
54969893622	1
54969944003	0
54970014756	1
54970182034	0
54970266739	1
54970345625	1
54970590064	0
54970642775	0
54970970140	0
54971061613	0
54971286535	1
54971301671	0
54971304279	0
54971382107	0
54971605931	1
54971642394	0
54971810497	0
54971983735	0
54972000214	0
54972014044	0
54972072176	0
54972275341	0
54972410275	0
54972411767	0
54972524413	1
54972833589	0
54973282346	0
54973380018	0
54973600654	1
54973992710	0
54974032217	1
54974065033	1
54974131268	0
54974423280	1
54974428294	1
54974471688	1
54974493037	0
54974755614	1
54974872695	1
54974896474	0
54975088393	0
54975186803	1
54975240829	0
54975292197	0
54975362156	1
54975373054	0
54975412758	1
54975492093	0
54975977048	1
54976164973	1
54976472300	0
54976522488	0
54976621001	1
54976763029	0
54977084476	1
54977116629	1
54977311841	0
54977353079	0
54977589932	1
54977742855	0
54977782566	1
54977792501	0
54977893015	1
54977931571	0
54978154089	0
54978278842	0
54978423841	1
54978600599	1
54978929417	1
54979033349	1
54979213581	0
54979720526	0
54979794440	0
54979981447	0
54980076482	1
54980088094	1
54980151390	0
54980250821	0
54980271758	1
54980430743	0
54980479752	1
54980700699	0
54980711573	1
54980891294	1
54981205128	1
54981211714	0
54981276672	1
54981320308	0
54981474405	0
54981713498	0
54982214899	0
54982238791	1
54982312430	1
54982765149	1
54982813002	1
54982842028	0
54982912577	1
54983153266	1
54983213726	0
54983384097	0
54983649552	0
54983999357	1
54984107897	1
54984230097	0
54984321962	0
54984324510	0
54984373758	0
54984380906	0
54984802003	0
54985290371	0
54985547166	0
54986203424	0
54986210535	0
54986358707	1
54986449689	1
54986490184	0
54986670028	1
54986703839	0
54986863488	0
54986956937	1
54987232074	1
54987503778	0
54987545075	1
54987642269	0
54987702445	0
54987881700	0
54988624470	0
54988680601	0
54988704450	0
54988858498	1
54989280692	1
54989391455	1
54989543200	0
54990237071	0
54990263904	0
54990826634	1
54990884507	0
54991130831	1
54991512664	0
54991702313	1
54991971637	0
54992041615	1
54992188084	0
54992220769	0
54992231297	0
54992550263	0
54992645867	1
54992698477	1
54992892973	1
54993053304	0
54993197045	1
54993610531	1
54993698221	1
54993803546	0
54994100360	0
54994183990	0
54994362593	0
54994381168	0
54994383567	0
54994383662	0
54994391461	0
54994393583	0
54994670857	0
54994933851	0
54994994080	0
54995023905	0
54995100125	0
54995110807	0
54995152791	0
54995200227	0
54995385908	1
54995471436	0
54995494442	0
54995604550	1
54995671258	0
54996185630	1
54996300017	0
54996302593	0
54996555535	1
54996753783	0
54996803416	1
54996875337	0
54996990297	0
54997060587	0
54997329076	1
54997420283	1
54997487286	1
54997527970	0
54997568597	1
54997688787	1
54997703802	0
54997783632	0
54997800641	1
54997911268	0
54997940626	0
54998092659	0
54998097519	1
54998133918	0
54998273163	0
54998561813	0
54998663908	0
54998703403	0
54998843485	1
54999060805	0
54999193691	1
54999290497	0
54999334480	0
54999482100	1
54999490078	0
54999653491	1
54999811876	0
54999973490	0
54999997056	1
55000158828	1
55000460546	0
55000593834	0
55000615833	1
55000651173	1
55000730642	0
55000911253	0
55001028944	0
55001269384	1
55001339335	1
55001441957	0
55001475595	1
55001637226	1
55001679261	1
55001771020	0
55001911611	0
55002266232	0
55002624070	1
55003042464	1
55003060268	0
55003464145	1
55003531668	0
55003570453	1
55003684101	0
55003734126	1
55003964056	1
55004037322	1
55004350827	0
55004484756	1
55004986256	1
55005020122	0
55005093788	0
55005398101	1
55005432179	0
55005494233	0
55005603574	1
55005611244	1
55005670841	0
55005754447	0
55005913764	0
55006042191	0
55006380437	1
55006506312	1
55006634472	0
55007011773	0
55007236837	1
55007972330	1
55007991041	1
55008440820	0
55008540507	1
55008662229	0
55008953904	0
55009095399	1
55009100855	0
55009430784	0
55009551274	1
55009557451	1
55009582422	1
55009603049	1
55009680690	0
55009836718	1
55009940035	1
55009987257	1
55010112057	0
55010461559	1
55010470688	0
55010731197	0
55011070819	0
55011302575	0
55011421102	1
55011580781	1
55011602945	1
55011707977	1
55011754057	0
55011838046	1
55012001548	0
55012232590	0
55012373745	0
55012512642	1
55012602617	1
55012631917	0
55012922815	0
55013160368	0
55013185023	1
55013194041	0
55013213534	1
55013464113	0
55013575553	1
55013653956	0
55013742899	0
55014095502	1
55014341424	0
55014543540	0
55014682608	1
55014782988	0
55014794053	1
55014942855	0
55015030536	0
55015043877	1
55015094416	0
55015106237	1
55015340979	0
55015487979	1
55015869160	1
55015977026	1
55016191898	0
55016354297	0
55016496346	1
55016607595	1
55016670542	0
55016672288	0
55016980601	0
55017217007	1
55017370918	0
55017454383	0
55017692571	0
55017693861	1
55017725941	0
55018201440	1
55018205920	1
55018272995	0
55018365238	1
55018754492	0
55019053206	1
55019363476	0
55019434961	1
55019468582	1
55019720778	1
55019734093	1
55020160027	0
55020246477	1
55020608687	1
55020711350	1
55020781234	0
55020871496	1
55020914051	1
55020925258	1
55020990617	1
55021073979	0
55021590446	0
55021631773	0
55021712942	0
55021790194	0
55021912581	0
55022078981	1
55022225591	1
55022482964	0
55022741465	0
55023044125	0
55023050839	0
55023233948	0
55023313766	1
55023344163	1
55023405907	0
55023652582	1
55023949261	1
55024114015	0
55024213862	0
55024514166	0
55024612313	0
55024772002	0
55024900232	0
55025012286	0
55025203895	0
55025284111	0
55025685301	1
55025934256	1
55025970801	0
55026002694	1
55026283241	0
55026477498	1
55026637817	1
55026693546	0
55026774317	0
55027042532	0
55027080450	0
55027343623	1
55027532881	0
55027546547	1
55027626687	1
55027687251	1
55027711011	1
55027891575	0
55028200267	0
55028292973	1
55028301320	0
55028602055	1
55029302859	0
55029391312	1
55029402541	0
55029493495	0
55029766406	1
55029903287	0
55030237656	1
55030402625	1
55030508813	1
55030647484	1
55030770784	0
55030772103	0
55031177969	1
55031180529	1
55031293539	0
55031451264	0
55031473011	0
55031483594	0
55031512450	0
55031532138	0
55031538766	0
55031563793	0
55031591535	0
55031701333	1
55032170344	0
55032233970	1
55032281688	0
55032351899	1
55032351971	1
55032353572	0
55032360372	0
55032499435	1
55032589046	1
55032743713	0
55032840886	0
55032962734	0
55033003449	0
55033114940	1
55033160440	0
55033231153	0
55033427267	1
55033634212	0
55033639139	1
55033735667	1
55033942314	0
55033986278	1
55034015062	1
55034060790	0
55034151298	0
55034463016	1
55034780163	0
55034983670	0
55035132598	0
55035321762	0
55035361644	1
55035669508	1
55035863641	0
55035905024	0
55035994444	0
55036003213	0
55036143500	0
55036250999	0
55036317635	1
55036423661	0
55036673490	0
55036757262	1
55036813863	0
55036879111	1
55037146982	1
55037220727	0
55037333258	0
55037426392	1
55037560083	0
55037710584	0
55037977018	1
55038063629	1
55038120809	1
55038409438	1
55038482301	0
55038488297	1
55038602012	0
55038696683	1
55038851427	0
55038901271	0
55038909864	1
55038921606	0
55039040640	0
55039496216	1
55039706381	1
55039710019	0
55039761826	1
55039786633	1
55039835398	1
55040045141	1
55040455678	1
55040481650	0
55040672560	0
55040694268	0
55040803243	0
55040902495	1
55040930618	0
55041185283	1
55041536131	1
55041571737	0
55041603847	1
55041752112	0
55041840958	0
55041844776	0
55041892402	1
55041935760	1
55041973188	0
55042161868	0
55042521695	0
55042570482	1
55042577287	0
55042682078	0
55042883992	0
55043003186	0
55043003654	0
55043572358	0
55043747898	1
55043820737	1
55043876740	1
55044083854	0
55044207369	1
55044208978	1
55044221324	0
55044284466	0
55044358557	1
55044393541	0
55044433807	0
55044911924	0
55044911974	1
55045274203	0
55045370142	0
55045413772	0
55045581132	0
55045780176	0
55045868339	1
55046194026	0
55046261554	0
55046321676	0
55046363408	1
55046373932	0
55046692633	0
55046712947	1
55046871683	0
55047003619	0
55047181179	0
55047330760	0
55047559679	1
55047573102	0
55047591606	1
55047593842	1
55047682767	0
55047781363	0
55047781762	0
55047852688	1
55047862058	1
55048518897	0
55048574057	1
55048620488	1
55048732452	0
55048940983	1
55048960053	1
55049133728	1
55049233351	0
55049238557	1
55049309604	1
55049497314	1
55049512774	1
55049601727	1
55049733599	0
55049748521	1
55049748901	1
55049750043	1
55049753031	1
55049753216	1
55049759411	1
55049773257	1
55049774174	1
55049775813	1
55049781432	1
55049837541	1
55050008787	1
55050034321	0
55050047299	1
55050346849	1
55050548773	1
55051007227	1
55051121591	0
55051193116	1
55051438180	1
55051861131	0
55052011785	1
55052056962	1
55052122863	1
55052125713	1
55052134050	1
55052187266	1
55052191292	1
55052195104	1
55052207155	1
55052212072	1
55052213454	1
55052219046	1
55052222603	1
55052224008	1
55052224443	1
55052228978	1
55052229422	1
55052245865	1
55052245990	1
55052246383	1
55052248734	1
55052257980	1
55052258292	1
55052266211	1
55052266991	1
55052283526	0
55052292324	0
55052294219	0
55052302125	0
55052302964	0
55052320058	0
55052320072	1
55052320759	0
55052321021	0
55052323915	0
55052330379	0
55052340981	0
55052353639	0
55052353686	0
55052401356	0
55052403790	0
55052410673	1
55052412215	0
55052412428	1
55052412950	0
55052413288	0
55052420537	0
55052420740	0
55052422196	0
55052422426	0
55052423716	0
55052431332	0
55052432850	1
55052440228	0
55052440237	1
55052540500	1
55052574440	1
55052610950	1
55052620401	0
55052622473	0
55052631543	0
55052632817	0
55052680024	0
55052792560	0
55052843263	0
55052875444	1
55052950294	0
55053130627	0
55053143445	1
55053210502	0
55053225738	1
55053281620	0
55053301753	0
55053393405	0
55053412266	1
55053412821	0
55053447407	1
55053448185	1
55053450441	1
55053454133	0
55053455613	1
55053466142	1
55053467292	1
55053467376	1
55053467622	1
55053467733	1
55053482076	0
55053490653	0
55053491645	0
55053504483	0
55053513923	0
55053522137	0
55053530348	0
55053531207	0
55053543640	0
55053550750	0
55053563664	0
55053570467	0
55053570871	0
55053571809	0
55053582343	0
55053583114	1
55053584004	0
55053590498	0
55053590734	0
55053592685	0
55053602431	1
55053625457	1
55053629728	1
55053634420	0
55053635411	1
55053636958	1
55053637064	1
55053637082	1
55053637240	1
55053637364	1
55053637466	1
55053637923	1
55053638226	1
55053638313	1
55053641605	1
55053644041	1
55053644169	1
55053644643	1
55053645286	1
55053645552	1
55053645693	1
55053645957	1
55053646019	1
55053646794	1
55053647225	1
55053647444	1
55053648538	1
55053651117	1
55053651151	0
55053651363	1
55053651821	0
55053651984	1
55053652772	0
55053653968	0
55053655158	1
55053655170	1
55053655331	1
55053657126	1
55053657198	1
55053658884	1
55053659323	1
55053660496	1
55053660601	1
55053660603	0
55053660942	0
55053661654	1
55053663051	1
55053664359	1
55053665036	1
55053665071	1
55053667325	1
55053667721	1
55053668305	1
55053668543	1
55053671288	1
55053672483	1
55053674391	1
55053676309	1
55053676636	1
55053677308	1
55053677330	1
55053679038	1
55053681342	1
55053686041	1
55053687231	1
55053688679	1
55053689042	1
55053689280	1
55053691105	1
55053697757	1
55053698796	1
55053700423	1
55053700975	1
55053701455	0
55053701618	1
55053702281	1
55053702676	1
55053703335	1
55053703396	1
55053707698	1
55053708535	1
55053708989	1
55053710433	1
55053711733	0
55053712970	1
55053713141	1
55053715377	1
55053717819	1
55053719049	1
55053721356	1
55053723006	1
55053723523	1
55053726746	1
55053726876	1
55053727030	1
55053727366	1
55053727981	1
55053730135	1
55053730556	1
55053735113	1
55053735118	1
55053739042	1
55053743614	1
55053745997	1
55053746932	1
55053758194	1
55053758438	1
55053759453	1
55053767777	1
55053771739	0
55053775312	1
55053775605	1
55053776942	1
55053777361	1
55053778155	0
55053780520	1
55053780699	0
55053797754	1
55053800105	1
55053812427	1
55053816066	1
55053821103	0
55053826125	1
55053827160	1
55053827639	1
55053827872	1
55053852709	1
55053866891	1
55053873527	1
55053875018	1
55053875785	1
55053876513	1
55053877178	1
55053878479	1
55053880247	1
55053882018	1
55053885185	1
55053885584	1
55053886761	1
55053887037	1
55053888300	1
55053888676	1
55053890460	1
55053891257	1
55053893112	1
55053893543	1
55053893785	0
55053893941	1
55053895552	1
55053895866	1
55053896324	1
55053897012	1
55053899271	1
55053900208	1
55053900236	1
55053900957	1
55053902336	1
55053902660	0
55053902830	1
55053903167	0
55053903424	1
55053905220	1
55053905552	1
55053905579	1
55053905958	1
55053906944	1
55053907772	1
55053908160	1
55053913773	1
55053913986	1
55053915837	1
55053915846	1
55053916215	1
55053917302	1
55053918649	1
55053919183	1
55053920402	1
55053920589	1
55053921592	1
55053923116	0
55053924069	1
55053925544	1
55053926593	1
55053926744	1
55053927643	1
55053928169	1
55053931160	1
55053932172	1
55053933099	0
55053937485	1
55053937671	1
55053937699	1
55053942617	1
55053943655	0
55053950972	0
55053951169	0
55053953785	1
55053956349	1
55053958203	1
55053962276	1
55053963356	1
55053965794	1
55053966087	1
55053968209	1
55053969396	1
55053972405	1
55053972576	1
55053973489	1
55053973536	0
55053974101	1
55053975223	1
55053976549	1
55053976729	1
55053981830	0
55053985840	1
55053988800	1
55053993948	0
55053998736	1
55054001970	1
55054002804	0
55054003151	0
55054003304	1
55054005734	1
55054008104	1
55054008959	1
55054011110	1
55054016497	1
55054016993	1
55054017172	1
55054017219	1
55054020480	1
55054020576	1
55054020656	0
55054023475	1
55054023704	1
55054026168	1
55054028026	1
55054030319	1
55054030623	1
55054033976	0
55054037706	1
55054042001	1
55054043182	0
55054044421	1
55054045578	1
55054045643	1
55054047208	1
55054052598	0
55054053191	0
55054054118	1
55054055280	1
55054059131	1
55054059246	1
55054060813	1
55054063476	1
55054064480	0
55054066567	1
55054070644	1
55054075729	1
55054076174	1
55054076375	1
55054077621	1
55054092213	0
55054093128	0
55054096135	1
55054099402	1
55054118017	1
55054126630	1
55054141874	0
55054160359	0
55054187293	1
55054193275	0
55054213672	0
55054214232	0
55054220024	0
55054230344	0
55054292257	0
55054293033	0
55054471526	0
55054472473	0
55054473707	0
55054474292	0
55054481955	0
55054483338	0
55054492809	0
55054574087	0
55054601856	1
55054613504	0
55054632380	0
55054642593	0
55054651632	1
55054652044	0
55054653973	0
55054690563	0
55054690569	0
55054710083	0
55054800554	0
55054802466	0
55054867372	1
55054902937	0
55054952003	1
55054993404	0
55055012385	1
55055022010	0
55055192692	0
55055391822	0
55055393552	0
55055530046	0
55055553620	0
55055662278	1
55055692829	1
55055721254	0
55056152729	0
55056157470	1
55056669456	1
55056736878	1
55056795220	1
55056902057	1
55057093228	0
55057287515	1
55057380735	0
55057423566	0
55057481117	0
55057814157	0
55057853966	0
55057990217	0
55058024290	1
55058112974	0
55058161540	0
55058488344	1
55058600647	1
55058935228	1
55058940536	0
55058971450	0
55059023872	0
55059763866	1
55059811850	1
55060403512	0
55060861107	0
55060972198	0
55061124281	0
55061196680	1
55061218859	1
55061231629	1
55061237048	1
55061248606	1
55061260393	1
55061266568	1
55061275148	1
55061281383	1
55061288366	1
55061291404	1
55061293153	1
55061313880	1
55061328802	1
55061342368	1
55061350741	1
55061388770	1
55061416159	1
55061422571	0
55061480300	0
55061541063	1
55061541359	1
55061571276	1
55061590562	0
55061621810	0
55061678526	1
55061713820	0
55061739448	1
55061753481	0
55061769155	1
55061771142	1
55061776752	1
55061778661	1
55061778952	1
55061802773	1
55061805943	1
55061818729	1
55061826442	1
55061830919	1
55061836693	1
55061875377	1
55061898868	1
55061913645	1
55061913949	1
55061950770	1
55061953627	1
55061966703	1
55061967445	1
55061988548	1
55062004167	1
55062006884	1
55062012296	0
55062012631	1
55062025382	1
55062026916	1
55062041480	1
55062078120	1
55062082309	1
55062110371	1
55062117260	1
55062151904	0
55062190919	1
55062200396	1
55062211342	1
55062212960	1
55062225673	1
55062235679	1
55062236820	1
55062255590	1
55062259404	1
55062261107	1
55062267979	1
55062273038	1
55062296644	1
55062298633	1
55062304119	0
55062323830	0
55062325470	1
55062351823	1
55062355523	1
55062360941	1
55062362696	1
55062383649	0
55062390503	1
55062395608	1
55062396908	1
55062418064	1
55062445134	1
55062457754	0
55062466098	1
55062475405	1
55062479275	1
55062508319	1
55062525989	1
55062528560	1
55062538669	1
55062539005	1
55062539099	1
55062571483	0
55062576091	1
55062577193	1
55062587999	1
55062596344	1
55062611204	0
55062629454	1
55062632605	1
55062641478	1
55062659838	1
55062673238	1
55062676401	1
55062688846	1
55062693868	1
55062724508	1
55062748246	1
55062803632	1
55062838100	1
55062943588	1
55063018817	1
55063030035	0
55063103743	1
55063134514	1
55063197875	1
55063215617	1
55063253742	1
55063352600	1
55063364398	0
55063381805	0
55063385147	1
55063393475	1
55063423966	1
55063465223	1
55063473075	1
55063575091	1
55063577484	1
55063613893	0
55063639114	1
55063648036	1
55063655938	1
55063700284	1
55063729298	1
55063737417	1
55063912466	1
55064052839	0
55064102200	1
55064372438	0
55064386378	0
55064544049	1
55064597385	1
55064599214	1
55064661513	0
55064762213	0
55064863040	1
55064921097	1
55064924213	0
55064938948	1
55065030058	0
55065039057	1
55065047069	1
55065064385	1
55065075609	1
55065126373	1
55065180568	1
55065181387	1
55065194144	1
55065198757	1
55065215628	1
55065281975	1
55065285508	1
55065317715	1
55065363119	0
55065378096	1
55065389238	1
55065393979	0
55065431309	0
55065433461	0
55065450668	0
55065463183	1
55065614049	1
55065615602	1
55065690335	0
55065702516	1
55065713340	1
55065743990	1
55065747527	1
55065748371	1
55065810086	1
55065815887	1
55065840914	0
55065868105	1
55065903186	1
55065951963	1
55065984355	1
55065985636	1
55065993777	1
55066011861	1
55066023566	0
55066026800	1
55066026816	1
55066031157	1
55066057815	1
55066065898	1
55066118205	1
55066202799	1
55066228914	1
55066382758	0
55066434222	1
55066441729	0
55066444289	0
55066512883	0
55066855679	1
55066922187	0
55066963219	1
55066985385	1
55067054429	0
55067110293	1
55067249383	1
55067332381	0
55067361352	0
55067382004	1
55067441915	0
55067478574	1
55067509182	1
55067855949	1
55067921364	1
55067930414	0
55067983149	0
55067983918	0
55068035951	1
55068131234	1
55068152267	0
55068313093	0
55068342155	0
55068364079	0
55068364160	0
55068373216	0
55068373278	1
55068383836	0
55068391475	0
55068430503	0
55068450580	0
55068452511	0
55068460231	0
55068472483	1
55068482451	0
55068482799	0
55068483154	0
55068492719	0
55068508675	1
55068511216	0
55068513123	0
55068520351	0
55068521452	0
55068527835	0
55068530860	0
55068543278	0
55068571440	0
55068573637	1
55068622953	0
55068650039	0
55068650156	1
55068670385	0
55068691258	0
55068700742	1
55068724055	0
55068751296	0
55068781346	0
55068853282	0
55069000393	0
55069002057	0
55069004259	0
55069013835	0
55069021907	0
55069022631	1
55069023434	0
55069030769	0
55069060149	0
55069064348	0
55069073185	0
55069091731	0
55069093245	0
55069121894	0
55069122995	0
55069133900	0
55069222846	0
55069274051	0
55069313573	0
55069314493	0
55069324384	0
55069483389	0
55069675295	1
55069731677	1
55069788432	1
55069830977	1
55069904302	1
55070001217	0
55070016112	0
55070342935	0
55070363154	1
55070371289	0
55070382214	0
55070384031	1
55070393607	0
55070411012	0
55070420672	0
55070430458	0
55070431014	0
55070431718	1
55070432606	0
55070433930	0
55070434388	0
55070444321	0
55070511528	0
55070511612	0
55070511998	0
55070512109	0
55070520244	0
55070531199	0
55070531275	0
55070531559	0
55070532101	0
55070532839	0
55070532883	0
55070533685	0
55070534122	0
55070534457	0
55070543211	0
55070552839	0
55070553236	0
55070560166	0
55070560554	0
55070560844	0
55070560851	1
55070563596	0
55070563879	0
55070564242	0
55070564514	0
55070571762	0
55070572826	0
55070573004	0
55070581454	0
55070583398	0
55070594183	0
55070601454	0
55070603122	0
55070603830	0
55070611216	0
55070611961	0
55070614327	0
55070621301	0
55070630472	0
55070710367	0
55070760344	0
55070874881	0
55071031924	1
55071040573	0
55071044165	0
55071051952	0
55071060523	0
55071072319	0
55071072515	0
55071095983	1
55071110977	0
55071112957	1
55071113309	0
55071120447	0
55071121054	0
55071121120	0
55071122272	0
55071122339	0
55071122483	0
55071122586	0
55071122717	1
55071123083	0
55071124280	0
55071132415	0
55071132914	0
55071133003	0
55071133153	0
55071134319	0
55071134501	0
55071140491	0
55071142104	0
55071151674	0
55071194918	1
55071201334	0
55071210183	0
55071211527	0
55071211715	0
55071212988	0
55071213302	0
55071213334	0
55071214090	0
55071220143	0
55071220415	0
55071220994	0
55071221056	0
55071221249	0
55071222242	0
55071223678	0
55071230497	0
55071232077	0
55071234116	0
55071240252	0
55071240263	0
55071242979	1
55071250295	0
55071250422	0
55071250916	0
55071250923	0
55071252213	0
55071253125	1
55071260196	1
55071261136	0
55071263790	0
55071270248	0
55071270874	0
55071271366	0
55071271521	0
55071271967	0
55071272288	0
55071272381	0
55071273208	0
55071273254	1
55071273524	0
55071273592	0
55071280544	0
55071280751	0
55071280837	0
55071281094	0
55071281357	0
55071281612	0
55071281661	0
55071281801	0
55071281983	0
55071282746	0
55071283612	0
55071284435	0
55071291506	0
55071292287	0
55071293048	0
55071300781	0
55071301753	0
55071302682	0
55071310415	0
55071312593	0
55071320379	0
55071321157	0
55071321969	0
55071350212	0
55071363041	0
55071392516	1
55071430795	0
55071444214	0
55071493873	0
55071587320	1
55071710712	0
55072268303	0
55072360074	0
55072493050	0
55072544244	0
55072544511	0
55072553549	0
55072554334	0
55072583810	0
55072628020	1
55072841268	0
55072924197	0
55073041753	0
55073060978	0
55073067522	1
55073131215	0
55073142378	0
55073150256	0
55073153738	0
55073162112	0
55073163111	0
55073164135	0
55073172871	0
55073173935	0
55073174495	0
55073182874	0
55073211250	0
55073213255	0
55073220692	0
55073220783	0
55073222635	0
55073230353	0
55073230647	0
55073250163	0
55073251888	0
55073252587	0
55073253816	0
55073260513	0
55073260562	0
55073262012	0
55073264474	0
55073271314	1
55073274399	0
55073282206	0
55073290845	0
55073293706	0
55073294052	0
55073303269	0
55073310856	1
55073330987	0
55073331388	1
55073380113	0
55073410933	0
55073411908	0
55073422905	0
55073424352	0
55073431726	0
55073432400	0
55073442550	1
55073584362	1
55073744158	0
55073793798	0
55073852968	0
55073924407	0
55073931250	0
55073933576	0
55073939129	1
55074000743	1
55074165083	1
55074250867	0
55074265594	1
55074267904	0
55074283202	0
55074350808	1
55074405655	1
55074498173	1
55074530820	0
55074540146	1
55074585133	1
55074602459	1
55074675065	1
55074702732	1
55074778409	1
55074783429	0
55074967598	1
55074968263	1
55074997438	1
55074998820	1
55075010508	0
55075037958	1
55075110194	1
55075222051	1
55075292583	1
55075311849	1
55075332029	1
55075350456	1
55075360469	1
55075375145	1
55075472316	0
55075523279	1
55075631675	1
55075701542	1
55075730345	0
55075733295	0
55075743243	1
55075788832	1
55075916976	1
55076027833	1
55076301041	0
55076309465	1
55076347747	1
55076421630	0
55076583030	0
55077040197	0
55077070853	1
55077104107	1
55077186142	1
55077769351	1
55077821438	0
55077853096	1
55077980892	0
55078260046	0
55078550997	0
55078622638	0
55078952743	1
55079094361	0
55079164966	0
55079209133	1
55079221471	0
55079501354	0
55079581550	0
55079627723	1
55079643497	1
55079653187	0
55079730249	1
55079798146	1
55079860937	0
55079895723	1
55079946083	1
55080002874	0
55080135413	1
55080184711	1
55080372869	1
55080513378	1
55080840163	0
55081146062	1
55081146608	1
55081146849	1
55081156708	1
55081163775	1
55081177844	1
55081207800	1
55081208891	1
55081210978	1
55081216157	1
55081217064	1
55081217162	1
55081220827	1
55081222294	1
55081223582	1
55081224355	1
55081227642	1
55081440662	0
55081491380	0
55081890752	0
55081898843	1
55081922012	1
55082220128	1
55082311784	0
55082340428	1
55082347208	1
55082349443	1
55082363062	1
55082411070	1
55082411594	1
55082425648	1
55082426417	1
55082447132	1
55082453581	1
55082456167	1
55082468330	1
55082560291	1
55082753143	0
55082934188	0
55083137457	1
55083271685	1
55083283758	0
55083356034	1
55083357094	0
55083413791	0
55083435337	1
55083593680	0
55083636776	1
55083692359	0
55083844297	0
55083857685	1
55083885455	1
55083952622	0
55083973690	1
55083981099	1
55084079530	0
55084321143	0
55084722381	1
55084731793	1
55085214263	1
55085323360	1
55085353683	0
55085552117	0
55085584075	1
55085623447	0
55085633906	0
55085700149	1
55085725114	1
55085949761	1
55086051118	1
55086079830	1
55086093705	0
55086199664	0
55086552025	0
55086560296	0
55086563062	0
55086623257	0
55086623286	0
55086785491	1
55086857325	0
55086864275	0
55087250525	0
55087287625	1
55087433009	0
55087573566	0
55087675984	1
55087681449	0
55087741004	0
55088012214	1
55088190177	0
55088358628	1
55089240326	0
55089333555	1
55089354090	0
55089381252	0
55089411564	0
55089892174	1
55090211849	0
55090257366	1
55090580775	1
55090705816	1
55090722085	0
55090763267	0
55090934445	0
55090959372	1
55091157273	1
55091221344	0
55091253919	0
55091253984	0
55091314960	1
55091328628	0
55091454645	0
55091495847	0
55091580836	1
55091700191	0
55091810676	1
55091861463	0
55091902228	0
55092253178	1
55092253722	0
55092260706	0
55092262417	0
55092262586	0
55092263485	0
55092381727	0
55092393638	0
55092394494	0
55092411334	0
55092453604	1
55092651786	0
55092651948	0
55092947358	1
55093221939	0
55093491949	0
55093538656	0
55093711685	0
55093760946	0
55093781790	1
55093791882	0
55093793140	0
55093882093	1
55093890121	0
55093890838	0
55093903229	0
55094071215	0
55094073233	1
55094133390	0
55094311405	1
55094376539	0
55094593724	0
55094699485	1
55094857008	1
55094860050	0
55094933958	0
55095090949	0
55095152745	0
55095410363	1
55095607917	1
55095882419	0
55095890589	0
55095891305	0
55095892702	1
55095893868	0
55095893912	0
55095902957	1
55095903903	0
55095913558	0
55095914005	0
55095933605	0
55096129379	1
55096405006	1
55096490473	0
55096560720	0
55096662543	0
55096790270	1
55096962914	0
55096964003	0
55097004090	0
55097011485	0
55097021776	0
55097030141	0
55097112943	0
55097164514	0
55097400311	1
55097518493	1
55097646432	1
55097777468	1
55097815058	1
55097842211	1
55097870987	0
55097911961	0
55097923912	0
55098412145	1
55098592915	0
55098603549	1
55098645841	1
55098654223	0
55098762420	0
55098841693	0
55099011622	0
55099181910	0
55099416362	1
55099675578	0
55099692452	1
55099707301	1
55099719236	1
55100187758	0
55100226800	1
55100310335	0
55100533790	1
55100538033	1
55100552108	0
55100600667	1
55100642258	0
55100643346	0
55100652109	0
55100652941	0
55100653125	0
55100723143	0
55101116909	1
55101132909	0
55101141560	0
55101161487	0
55101171586	0
55101413775	0
55101548730	1
55101641706	0
55101734506	0
55102142059	0
55102222900	0
55102413370	0
55102660242	1
55102660626	0
55102661178	0
55102663586	0
55102670803	1
55102671238	0
55102675987	1
55102741499	1
55102752961	0
55102753830	0
55102769672	1
55102771601	0
55102771914	0
55102778912	1
55102800736	0
55102802926	0
55102821784	0
55102832319	0
55102850828	0
55102854073	0
55102860312	0
55102861746	1
55102870112	0
55102871832	0
55102873021	0
55102873318	0
55102873633	0
55102911703	1
55102963939	0
55102973314	0
55102973829	0
55103110890	0
55103130206	0
55103130644	0
55103133409	0
55103161553	0
55103171380	0
55103181636	0
55103245962	0
55103251537	1
55103355007	0
55103424161	1
55103541772	0
55104451941	0
55104480547	0
55104670405	1
55104707575	1
55104713171	1
55104751214	0
55104847833	1
55105046169	0
55105163916	0
55105331756	0
55105341687	0
55105444436	0
55106110458	0
55106110973	0
55106167900	1
55106183452	0
55106202675	1
55106863090	1
55106896585	1
55106903416	0
55106910629	1
55107265137	1
55107450324	1
55107604385	0
55107673430	0
55107683999	1
55107708640	0
55107896933	1
55108011503	0
55108104291	0
55108165591	1
55108179111	1
55108247406	1
55108248435	1
55108273336	0
55108283044	0
55108286576	1
55108292173	0
55108554893	1
55108611624	0
55108827343	1
55108858361	1
55109198958	1
55109291351	0
55109449015	1
55109543496	0
55109543607	0
55109601950	0
55109604450	1
55109634292	0
55109683423	1
55109701966	0
55109715924	1
55109746504	1
55109762078	0
55109792067	1
55109820652	0
55109824484	0
55109833825	1
55109840490	0
55109850320	0
55109852806	0
55109854469	0
55110101099	0
55110170208	0
55110280906	1
55110292427	0
55110328833	1
55110361938	0
55110392847	0
55110481201	0
55110504470	0
55110672769	0
55110735778	1
55110743711	0
55111120587	0
55111124120	0
55111125326	1
55111140522	0
55111140938	0
55111268677	1
55111434371	0
55111462004	1
55111581493	1
55111660573	0
55111760147	0
55111794407	1
55111840852	1
55111943198	0
55112330287	1
55112366278	1
55112430309	0
55112433275	0
55112434479	0
55112442766	0
55112442934	0
55112442970	0
55112443244	1
55112444249	0
55112451345	0
55112460903	0
55112463061	0
55112464425	0
55112470502	1
55112471748	1
55112473498	0
55112530360	1
55112531838	0
55112563696	0
55112570667	0
55112571701	0
55112572294	1
55112622008	0
55112665419	1
55112722300	0
55113086411	1
55113247602	1
55113272669	0
55113610247	0
55113632880	0
55113697102	1
55113862949	0
55114120440	0
55114531766	1
55114830234	0
55114953830	0
55115193835	0
55115265557	0
55115341408	0
55115552306	0
55115593234	0
55115630556	0
55115631099	1
55115674265	0
55115773932	0
55115822415	1
55115977231	0
55116034936	0
55116171715	0
55116401273	0
55116410930	0
55116464124	0
55116490025	0
55116699088	1
55116702401	0
55117103978	1
55117153102	0
55117294265	1
55117330514	0
55117332843	1
55117491496	0
55117613871	0
55117957523	1
55117960477	0
55118118735	1
55118400728	0
55118497394	0
55118725748	1
55118761195	0
55118813428	0
55119037960	1
55119252893	0
55119262613	0
55119290115	0
55119306300	1
55119688605	1
55119700380	0
55119786122	1
55119843099	1
55120152240	0
55120264418	1
55120578514	1
55120872340	0
55121003127	0
55121085967	1
55121111391	0
55121203861	1
55121404117	0
55121780919	0
55121951402	1
55121952147	1
55121976327	1
55122081429	0
55122252549	0
55122261743	0
55122650142	1
55122702472	1
55122736098	1
55122883444	0
55123130246	0
55123270629	0
55123582551	0
55123793818	1
55123876613	1
55124122041	0
55124202554	1
55124581740	1
55124590297	0
55124623082	0
55124942136	1
55125234485	0
55125620553	1
55125647962	1
55125762026	1
55125770666	1
55125811372	1
55126010322	0
55126251122	0
55126676636	1
55126852613	0
55126920822	0
55126952688	0
55127487348	1
55127556411	1
55127983886	1
55128100083	0
55128173953	1
55128294056	0
55128311123	1
55128320792	0
55128362800	1
55128405939	1
55128451100	0
55128500298	0
55128600925	1
55128650325	1
55128706205	0
55128715826	0
55128743211	1
55128744094	0
55128750329	1
55128757920	1
55128763660	0
55128764148	0
55128821444	1
55128831910	1
55128971747	0
55129101955	1
55129112028	0
55129120914	0
55129131628	1
55129144346	0
55129169375	1
55129311483	0
55129503813	0
55129522156	0
55129643834	0
55129713746	1
55129730615	0
55129752449	0
55129770558	0
55129966028	1
55130030086	0
55130036976	1
55130063868	0
55130121755	0
55130278380	0
55130363146	0
55130399265	1
55130480081	1
55130494332	0
55130860065	0
55130861857	1
55130870122	1
55130894433	1
55130902906	1
55130963068	1
55131233183	1
55131260151	1
55131521499	0
55131531742	0
55131702583	0
55131732410	1
55131744480	0
55131904260	0
55132050283	1
55132050348	1
55132195567	1
55132314142	0
55132372845	1
55132374901	1
55133383327	0
55133631429	1
55133640724	0
55133744344	0
55133811330	0
55133863744	1
55134147737	1
55134203238	0
55134324788	1
55134345628	1
55134665954	1
55134676876	0
55134700897	0
55134934182	0
55135110254	0
55135294283	0
55135374267	1
55135443302	0
55135462409	0
55135637208	1
55135691096	0
55135754110	1
55135768677	0
55135910746	0
55135944325	1
55136128806	1
55136283097	1
55136307789	1
55136371345	1
55136638345	1
55136702152	0
55136820800	0
55136851129	1
55136912375	0
55136920245	0
55136926231	1
55137473013	0
55137837447	1
55137930355	0
55138018508	1
55138023449	0
55138110547	0
55138141477	0
55138281626	0
55138302093	0
55138390637	0
55138400261	0
55138654844	0
55138765811	1
55138843094	0
55138901328	0
55139056595	0
55139554023	0
55139591486	0
55139592105	0
55139632320	0
55139633799	0
55139728444	1
55139741042	0
55139803925	0
55140041112	0
55140229412	1
55140382145	1
55140530949	0
55140600316	0
55140642015	0
55140657711	1
55140660636	0
55140665407	1
55140702605	0
55140727700	1
55141182941	1
55141221941	1
55141460308	1
55141517755	1
55141594088	0
55141884593	1
55142070944	1
55142163476	1
55142373611	1
55142393747	0
55142443416	1
55142731208	0
55142751556	1
55142837750	1
55142852711	0
55142872790	0
55142931968	0
55143098508	1
55143103118	0
55143277108	1
55143323966	1
55143324225	1
55143341250	0
55143373340	1
55143390172	0
55143561247	0
55143590931	1
55143633467	0
55143651263	0
55143673071	0
55143873591	0
55143895348	1
55144098571	1
55144114861	1
55144191695	0
55144231197	0
55144441080	0
55144801291	1
55144961676	0
55145227685	1
55145422102	0
55145515830	1
55145562692	0
55145831649	0
55145877250	1
55145975223	1
55146094863	0
55146364325	0
55146643081	1
55146730612	0
55146972131	1
55147136330	1
55147154110	1
55147182129	0
55147247581	1
55147700470	0
55147822440	1
55147973018	0
55147996594	1
55148141976	0
55148462811	1
55148489773	0
55148502765	0
55148853887	0
55148881794	1
55148887614	1
55149104042	0
55149135897	1
55149138885	1
55149373412	0
55149802947	0
55149885846	1
55149903305	0
55149905102	1
55149937296	1
55149939101	1
55149943409	1
55149952754	0
55149968570	1
55149970264	1
55149982424	1
55150110834	1
55150143398	0
55150154184	0
55150561685	0
55150685894	1
55150822165	1
55150914233	1
55151133692	0
55151186694	0
55151396243	1
55151450881	0
55151481884	0
55151505492	0
55151521731	0
55151672452	0
55151687063	1
55151940059	1
55151983267	0
55152089749	1
55152413626	0
55152420403	1
55152525752	1
55152615527	1
55152647431	1
55152732156	0
55153134425	0
55153332744	1
55153846730	1
55153941121	0
55154243907	0
55154289547	1
55154330772	0
55154438896	1
55154627388	1
55155542035	0
55155843630	1
55155944379	0
55155953025	1
55156060075	1
55156234298	0
55156301264	1
55156620607	0
55156632084	0
55156638227	1
55156647560	1
55156712789	1
55156778151	1
55156882603	0
55157176814	1
55157341193	0
55157481979	1
55157532031	1
55157876618	1
55158007096	1
55158443760	0
55158533605	0
55158711140	1
55158832007	0
55158851204	0
55158948177	1
55159041677	1
55159181032	1
55159672373	0
55159741026	0
55159803477	1
55159803483	1
55160051183	1
55160129923	1
55160183847	0
55160401716	1
55160420671	0
55160643123	0
55160792373	0
55160912744	1
55160952656	0
55161041900	0
55161222869	0
55161362206	0
55161382459	0
55161519638	0
55161738669	1
55161860314	0
55161987846	1
55162170358	0
55162174022	0
55162189129	1
55162281123	0
55162341999	0
55163067998	1
55163130796	1
55163192823	0
55163197286	1
55163281392	1
55163583815	0
55163591622	0
55163659286	1
55163688209	1
55163805367	1
55163866500	1
55163942630	1
55164186584	1
55164192043	0
55164227799	1
55164299314	1
55164464315	1
55164468364	1
55164476340	1
55164491160	1
55164494157	1
55164495918	1
55164517496	1
55164532032	1
55164561262	0
55164561703	1
55164566244	1
55164585699	1
55164587137	1
55164592573	0
55164600449	1
55164623297	1
55164658311	1
55164805996	1
55164813249	1
55164824013	0
55164870203	1
55164872398	1
55164878995	1
55164887333	1
55164910576	1
55164917914	1
55164919203	1
55164925088	1
55164926154	1
55164945139	1
55164951181	1
55164966665	1
55164978308	1
55165000965	1
55165061728	0
55165062582	1
55165100778	1
55165103293	1
55165106456	1
55165106501	1
55165117787	1
55165119402	1
55165140278	0
55165151358	1
55165216682	1
55165221811	1
55165228600	1
55165230304	1
55165233690	1
55165248366	1
55165252029	0
55165275878	1
55165277578	1
55165279200	1
55165284456	1
55165285795	1
55165387181	1
55165392793	0
55165433620	1
55165449428	1
55165453803	0
55165470022	1
55165473146	1
55165488487	1
55165494469	1
55165502512	0
55165533279	1
55165537807	1
55165653994	1
55165748808	1
55165780118	1
55165782239	1
55165785878	1
55165789056	1
55165797906	1
55166081089	0
55166231047	0
55166371603	0
55166464492	0
55166491727	0
55166775814	1
55166816305	1
55166871789	0
55166884152	1
55167061020	0
55167210923	1
55167261718	0
55167314283	0
55167319127	1
55167424452	0
55167502095	0
55167700405	1
55167971782	0
55168304210	0
55168520981	1
55168532145	0
55168532836	1
55168533120	0
55168570813	0
55168572927	0
55168574295	0
55168581967	0
55168639601	1
55168745716	0
55168749056	1
55168855604	1
55169131240	0
55169434447	1
55169652813	0
55169723717	1
55169736568	1
55169992613	0
55170163935	0
55170233040	0
55170240444	0
55170473715	0
55170572307	0
55170614461	0
55170736523	1
55170772785	0
55170855990	1
55170872052	0
55171060429	0
55171254411	1
55171280180	0
55171542431	1
55171646750	1
55171647599	1
55171652959	0
55171716021	1
55171742523	0
55171774328	1
55171814357	0
55171820400	1
55171913747	0
55171950476	1
55171963909	0
55171990316	0
55171990473	0
55172127668	1
55172159477	1
55172366371	1
55172515820	1
55172602961	0
55172791710	0
55172813239	0
55172824481	1
55173093283	1
55173117401	1
55173137012	1
55173211744	0
55173522780	1
55173552907	0
55173585141	0
55173648764	1
55173652512	0
55173740310	0
55173803760	1
55173812990	0
55173865523	0
55174071840	0
55174081733	0
55174110651	0
55174154106	1
55174194049	0
55174334336	0
55174364472	0
55174750224	0
55174822883	0
55174824259	0
55174871554	1
55174909022	1
55174964431	0
55175052918	1
55175123970	0
55175330873	0
55175443788	1
55175460658	0
55175463259	1
55175543858	1
55175632737	0
55175703271	0
55175705453	1
55175773010	1
55175773819	1
55175776756	1
55175784456	1
55175792154	1
55175793282	1
55175805267	1
55175805732	1
55175807915	1
55175813413	1
55175843086	0
55175880256	0
55175914134	0
55176051245	0
55176092935	0
55176111590	1
55176147431	1
55176208901	1
55176237939	1
55176249008	1
55176270068	0
55176286621	1
55176377923	1
55176402100	1
55176414001	1
55176432497	1
55176476866	1
55176481675	1
55176752007	0
55176874433	1
55176949380	1
55177051829	1
55177416526	1
55177461646	0
55177575564	1
55177772798	1
55177809132	1
55177840055	0
55177881479	0
55178245623	1
55178282987	1
55178708400	1
55178855987	1
55178874091	0
55178918489	1
55178936871	1
55178970086	1
55179240606	0
55179261447	0
55179264339	1
55179511631	0
55179593095	0
55179606824	1
55179661694	0
55179741461	0
55179873154	0
55179890637	1
55180188486	1
55180193228	1
55180216382	1
55180513640	1
55180629921	1
55180694018	0
55180795869	1
55180952483	0
55180964258	0
55180982875	0
55181048727	1
55181137092	1
55181254214	0
55181372903	0
55181414511	0
55181431105	0
55181574297	0
55181626052	0
55181634188	0
55181773259	1
55181800500	1
55182030993	1
55182081849	0
55182096610	1
55182100536	0
55182103550	0
55182112575	1
55182127856	1
55182137137	1
55182141826	0
55182149461	1
55182155262	1
55182171320	0
55182172152	1
55182176298	1
55182177653	1
55182184232	0
55182187265	1
55182191746	1
55182200380	0
55182209324	1
55182238071	1
55182251404	1
55182251773	0
55182257387	1
55182262481	1
55182263615	1
55182264041	1
55182267343	1
55182267670	1
55182268193	1
55182269401	1
55182275490	1
55182278336	1
55182281733	1
55182283934	1
55182286016	1
55182288348	1
55182288786	1
55182297020	1
55182305762	1
55182305766	1
55182318880	1
55182323107	1
55182331088	1
55182334503	0
55182341624	1
55182344028	1
55182531042	0
55182673085	1
55182822566	1
55182848197	0
55182885883	1
55182900733	1
55182913611	0
55182958797	1
55182987985	1
55183139223	1
55183156414	1
55183158895	1
55183183912	0
55183192262	1
55183210526	1
55183431051	0
55183562909	1
55183789986	1
55184390256	0
55184415820	0
55184873170	0
55184920490	0
55185020204	0
55185030195	1
55185047945	1
55185076534	1
55185303638	0
55185395237	1
55185493357	0
55185517827	1
55185675415	1
55185677544	1
55185677617	1
55185678635	1
55185679181	1
55185679355	1
55185680458	1
55185681660	0
55185682042	1
55185685507	1
55185685745	1
55185685764	1
55185685869	1
55185687633	1
55185687816	1
55185688048	1
55185688268	1
55185689233	1
55185690970	1
55185693274	0
55185693516	0
55185697729	1
55185726703	1
55185727130	1
55185727649	1
55185736299	1
55185740563	1
55185756305	1
55185757304	1
55185774195	1
55185775219	1
55185779061	1
55185781311	0
55185781879	1
55185786443	1
55185786547	1
55185787146	1
55185788445	1
55185788932	1
55185789058	1
55185791226	0
55185791977	1
55185799144	1
55185807470	1
55185816456	1
55185831850	0
55185835429	1
55185835777	1
55185836331	1
55185841221	1
55185841344	1
55185841995	1
55185845368	1
55185849253	1
55185849276	1
55185850147	1
55185852309	1
55185853995	1
55185854217	1
55185855043	1
55185856360	1
55185869133	1
55185872074	1
55185907900	1
55185925771	1
55185933196	1
55185936764	1
55186013865	0
55186186738	1
55186249854	1
55186362010	1
55186506237	1
55186644378	1
55186707631	1
55186738461	1
55186861999	1
55186973712	1
55186983627	0
55187072160	0
55187079084	1
55187123641	0
55187262028	0
55187354250	1
55187378491	1
55187385504	1
55187475715	1
55187476071	1
55187478768	1
55187480399	1
55187483834	1
55187484172	1
55187487165	1
55187487983	1
55187488895	1
55187492892	1
55187493127	1
55187494042	0
55187494339	1
55187494470	1
55187495273	1
55187495436	1
55187496437	1
55187497663	1
55187497694	1
55187497864	1
55187498136	1
55187500776	0
55187501070	1
55187501214	0
55187502105	1
55187502112	0
55187504397	1
55187505830	1
55187506443	1
55187506456	1
55187506510	1
55187508531	1
55187509322	1
55187514476	0
55187515213	1
55187517376	1
55187517806	1
55187523929	1
55187525022	1
55187525164	1
55187526369	1
55187526974	1
55187527231	1
55187527546	1
55187528009	1
55187528083	1
55187530992	0
55187532030	1
55187532326	1
55187533530	1
55187534255	1
55187535235	1
55187536594	1
55187537507	1
55187538594	1
55187539348	1
55187539491	1
55187540039	0
55187540750	0
55187541243	0
55187547759	1
55187547842	1
55187548076	1
55187551440	1
55187553725	1
55187554424	1
55187555094	1
55187556502	1
55187557855	1
55187558480	1
55187558644	1
55187558812	1
55187559097	1
55187559264	1
55187561348	1
55187562179	1
55187562825	1
55187565947	1
55187566529	1
55187566580	1
55187567141	1
55187567151	1
55187567414	1
55187567498	1
55187570037	1
55187570907	0
55187571174	1
55187571332	0
55187571365	1
55187573208	0
55187575298	1
55187575318	1
55187577223	1
55187578111	1
55187578185	1
55187578340	1
55187579062	1
55187582119	1
55187582441	0
55187584483	1
55187585383	1
55187586144	1
55187586246	1
55187586347	1
55187586563	1
55187586744	1
55187586982	1
55187587416	1
55187587907	1
55187588139	1
55187591176	1
55187592655	1
55187594142	1
55187595249	1
55187595816	1
55187596196	1
55187596821	1
55187596925	1
55187597089	1
55187597324	1
55187597883	1
55187598147	1
55187598320	1
55187598930	1
55187598978	1
55187599074	1
55187599308	1
55187599459	1
55187601525	1
55187601699	1
55187608014	1
55187608135	1
55187609081	1
55187609215	1
55187609509	1
55187615368	1
55187615515	1
55187616958	1
55187618879	1
55187620940	1
55187621161	0
55187627951	1
55187628749	1
55187628772	1
55187630490	0
55187630747	1
55187636302	1
55187636990	1
55187637032	1
55187639444	1
55187641072	1
55187644515	1
55187645160	1
55187645304	1
55187645895	1
55187656055	1
55187656573	1
55187665099	1
55187666567	1
55187666981	1
55187667120	1
55187667990	1
55187669003	1
55187676465	1
55187677516	1
55187678069	1
55187682671	1
55187683781	1
55187702447	0
55187785352	1
55187827654	1
55187828609	1
55187831365	0
55187835660	1
55187846480	1
55187846710	1
55187855537	1
55187867381	1
55187874155	1
55187887232	1
55188052278	0
55188120417	0
55188250173	0
55188368477	1
55188467055	1
55188507510	1
55188600889	1
55188644165	0
55188673974	0
55188701113	1
55189091034	1
55189528418	1
55189592942	0
55189676000	0
55189983002	0
55189993861	1
55190121419	1
55190141192	0
55190271995	0
55190282435	1
55190370066	0
55190453954	0
55190855349	1
55191251635	1
55191302137	1
55191321729	0
55191422427	0
55191501776	0
55191504196	0
55191513662	0
55191554031	1
55191834160	0
55192022385	1
55192210053	1
55192237850	0
55192372274	0
55192580927	1
55192663983	0
55193153761	0
55193193147	0
55193222111	0
55193272486	0
55193672824	0
55193720241	0
55194412328	0
55194631803	0
55194671045	0
55194971658	0
55195355391	1
55195573540	1
55195687299	1
55195858722	0
55196028916	1
55196089003	1
55196245832	1
55196296755	1
55196312754	1
55196345054	1
55196350956	1
55196351494	1
55196353287	1
55196355075	1
55196355298	1
55196356277	1
55196356702	1
55196357313	1
55196357385	1
55196358237	1
55196358804	1
55196358911	1
55196359229	1
55196360501	1
55196361174	0
55196364455	1
55196365960	1
55196366284	1
55196366523	1
55196366542	1
55196367841	1
55196370411	1
55196371498	1
55196372648	1
55196372770	0
55196374303	1
55196375399	1
55196375442	1
55196375506	1
55196380183	1
55196387380	1
55196390885	1
55196394017	1
55196396536	1
55196397574	1
55196398517	1
55196399219	1
55196399254	1
55196402051	1
55196406126	1
55196408276	1
55196408362	1
55196409368	1
55196412313	1
55196412816	0
55196413006	1
55196413131	1
55196417045	1
55196417283	1
55196417715	1
55196427662	1
55196428055	1
55196433178	1
55196445710	1
55196447853	1
55196453508	0
55196455243	1
55196458688	1
55196466243	1
55196466478	1
55196473089	0
55196473254	1
55196476706	1
55196478925	1
55196481237	0
55196482448	1
55196490559	0
55196492633	1
55196495406	1
55196496944	1
55196497394	1
55196498179	1
55196499333	1
55196499344	1
55196501371	1
55196502597	1
55196507192	1
55196510617	1
55196530931	1
55196531265	1
55196535655	1
55196539254	1
55196552168	1
55196616673	1
55196661779	1
55196672703	0
55196691159	0
55196708017	1
55196835866	1
55196882776	1
55196978206	1
55197036017	1
55197053928	0
55197114198	0
55197297780	0
55197586153	1
55197660145	1
55197869517	1
55197906789	1
55197923516	0
55197928304	1
55197928490	1
55197936730	1
55197985438	1
55198015418	1
55198029010	1
55198034286	1
55198066293	1
55198067662	1
55198100408	1
55198103423	1
55198173988	1
55198177110	1
55198177814	1
55198179282	1
55198188729	1
55198189512	1
55198191522	0
55198193147	1
55198197022	1
55198200770	1
55198202688	1
55198203553	1
55198207764	1
55198233650	0
55198235676	1
55198242120	1
55198243930	1
55198254455	0
55198306436	1
55198327135	1
55198353335	1
55198355181	1
55198371599	0
55198375240	1
55198375891	1
55198376724	1
55198377309	1
55198377560	1
55198377873	1
55198377878	1
55198380601	1
55198383682	0
55198383927	0
55198384045	1
55198384153	0
55198385206	1
55198385241	1
55198386795	1
55198391357	0
55198392903	0
55198393247	0
55198395107	1
55198395473	1
55198395812	1
55198395854	1
55198396379	1
55198396706	1
55198397072	1
55198397781	1
55198402484	1
55198402659	0
55198403264	0
55198404362	1
55198405731	1
55198407358	1
55198408422	1
55198408839	1
55198410639	1
55198410784	1
55198411377	1
55198411973	1
55198413496	1
55198413924	1
55198414210	0
55198414380	0
55198421631	0
55198422642	0
55198424173	0
55198432026	0
55198432904	0
55198433709	0
55198433734	0
55198440500	0
55198442737	0
55198442754	0
55198443057	0
55198443193	0
55198443565	0
55198444151	0
55198450048	0
55198450848	0
55198453116	0
55198453167	0
55198453993	0
55198454060	0
55198460096	0
55198460714	0
55198460721	0
55198461982	0
55198470723	0
55198470741	0
55198471127	0
55198471958	0
55198472403	0
55198472781	0
55198472879	0
55198473472	0
55198474297	0
55198541067	0
55198694206	0
55198710375	0
55198712225	0
55198723026	0
55198730456	0
55198732170	0
55198740885	0
55198742301	0
55198742716	0
55198743850	0
55198744355	0
55198750201	0
55198750683	0
55198751644	0
55198752000	0
55198760648	1
55198761477	0
55198762144	0
55198763122	0
55198763158	0
55198763192	0
55198770559	0
55198772237	1
55199071402	0
55199163586	0
55199184303	1
55199190976	0
55199194201	0
55199204378	0
55199212768	0
55199260204	1
55199310166	0
55199320499	0
55199452489	0
55199660730	0
55199706885	1
55199733091	0
55199739715	0
55199941213	1
55200418693	1
55200461935	1
55200602343	0
55200810076	0
55200934232	0
55201013835	1
55201112073	0
55201332510	0
55201422261	0
55201530238	0
55201532801	0
55201635859	1
55201747207	1
55201841476	0
55201843335	1
55201872480	0
55202002419	0
55202013737	0
55202077379	1
55202198126	1
55202352191	1
55202481068	0
55202714211	0
55202754312	0
55202770172	0
55202792802	0
55202981242	0
55203042058	0
55203042304	0
55203062132	0
55203062364	0
55203070724	0
55203072605	0
55203073456	0
55203081818	1
55203131111	1
55203260945	1
55203264479	0
55203311379	0
55203312682	0
55203312703	0
55203313182	0
55203535563	1
55203551756	0
55203614914	0
55203736121	1
55203871270	0
55204008102	1
55204023190	0
55204170624	1
55204271746	0
55204316261	1
55204667288	0
55204743182	0
55204770454	1
55204866264	1
55204903694	0
55204963343	1
55205108483	1
55205142278	1
55205522284	1
55205760785	1
55205981932	0
55206112371	1
55206141458	1
55206209748	1
55206252384	0
55206288470	1
55206302418	0
55206423077	1
55206616903	1
55206712589	0
55207045079	1
55207165461	0
55207262733	0
55207547805	1
55207563797	1
55207571306	0
55207648687	1
55207672260	0
55207802874	1
55207818877	0
55208044396	1
55208162219	0
55208173535	1
55208441379	0
55208493010	0
55208720698	0
55208737446	1
55208910154	1
55209286899	1
55209287769	1
55209318103	1
55209403541	1
55209521705	1
55209525297	1
55209542065	1
55209569882	1
55209619205	1
55209646763	1
55209694362	0
55209952914	0
55209990852	1
55210515152	1
55210673728	1
55210724445	1
55210730455	1
55210796534	1
55210801916	1
55210832144	1
55211045136	1
55211261558	0
55211330407	0
55211475425	1
55211501664	0
55211551507	0
55211573504	0
55211618427	0
55211625188	1
55211670820	1
55211787167	1
55211895975	1
55212169048	1
55212564849	1
55212593701	0
55212672101	0
55212690504	0
55212709999	1
55212740780	0
55212816935	1
55213119815	1
55213133493	0
55213252990	0
55213374268	0
55213417769	1
55213542668	0
55213547816	0
55213587605	1
55213859085	1
55213871425	1
55213932916	0
55213950986	1
55213971381	0
55214000673	1
55214078746	1
55214080232	0
55214192284	0
55214396684	1
55214400322	0
55214602011	0
55214713872	0
55214722694	0
55215031937	0
55215101352	0
55215301108	0
55215352623	0
55215737586	1
55215964149	1
55216086697	1
55216143291	0
55216185291	1
55216372029	0
55216460838	0
55216523343	0
55217151190	1
55217351144	1
55217428050	1
55217480968	0
55217702332	0
55217822040	0
55217830166	0
55217841899	0
55217991634	0
55218110358	1
55218151247	1
55218182025	0
55218260493	0
55218276621	1
55218351223	0
55218410485	1
55218528968	1
55218791637	0
55218976172	1
55219081038	0
55219188892	1
55219384193	1
55219401173	1
55219760436	1
55219789128	0
55219794449	0
55219933936	1
55219989499	1
55220044557	1
55220150091	0
55220160145	0
55220274073	1
55220452123	0
55220593132	0
55220823537	0
55220889046	1
55221007402	1
55221100802	0
55221122552	1
55221213585	0
55221486974	1
55221594280	0
55221629851	1
55221783627	1
55221828954	1
55221972211	1
55222113674	1
55222361060	1
55222546683	1
55222548837	1
55222551810	1
55222578647	1
55222738169	1
55222789300	1
55222800049	0
55222802189	0
55222832407	0
55222854196	0
55222855223	1
55222860483	1
55222861601	1
55222950192	0
55223089640	1
55223121994	0
55223191729	0
55223332099	1
55223586651	1
55223617253	0
55223659089	1
55223692978	0
55223892802	0
55224350183	0
55224430733	0
55224580651	0
55224701001	0
55224848281	1
55225093314	0
55225140562	1
55225216719	1
55225362621	1
55225457338	1
55225814054	0
55225891342	0
55226081256	0
55226191807	0
55226192066	1
55226401609	0
55226593606	0
55226598561	0
55226694237	0
55226713926	0
55226796729	1
55227421454	1
55227500297	0
55227500930	0
55227540058	1
55227682383	1
55227798978	1
55228221643	0
55228306559	1
55229011609	1
55229043494	0
55229141989	0
55229144447	1
55229688813	1
55229873961	0
55230072077	0
55230081644	1
55230580583	0
55230591831	0
55230790781	1
55230876926	1
55230906565	1
55230959086	1
55231161689	1
55231820943	0
55232172640	1
55232271844	1
55232413550	0
55232574290	1
55232780429	0
55232868152	1
55232894359	1
55232911051	0
55233413191	0
55233888374	0
55234274311	0
55234358508	1
55234740096	1
55234758249	1
55234893411	0
55234990484	1
55235232434	1
55235323006	0
55235427079	1
55235786527	1
55235793966	0
55235823223	0
55235833425	0
55236179222	1
55236265501	1
55236301574	0
55236351102	0
55236889165	1
55236984483	0
55237070814	0
55237082087	1
55237283967	0
55237784138	1
55237913425	0
55237992338	0
55238031885	0
55238033100	0
55238621274	0
55238911698	1
55239075669	1
55239640495	0
55239707958	1
55239792688	1
55240363796	0
55240708890	1
55240712145	1
55240870584	0
55240951191	0
55240970769	0
55240992977	0
55240994500	0
55241000593	0
55241061316	1
55241142068	0
55241264309	0
55241315843	1
55241390523	1
55241481049	1
55241579061	1
55241763087	1
55241807360	1
55241830950	0
55241841704	0
55242136777	0
55242219056	0
55242306575	1
55242342121	0
55242361849	0
55242482831	0
55242491944	0
55242670765	0
55242840102	1
55243021454	1
55243149635	1
55243181737	0
55243302694	1
55243320879	0
55243493227	0
55243503063	0
55243550665	0
55243629380	1
55243672547	1
55243832923	0
55244100606	0
55244151901	0
55244200970	1
55244298587	1
55244668224	0
55244682338	0
55244753914	1
55244791641	0
55245354177	1
55245854334	1
55245982546	0
55246005445	1
55246047562	1
55246093412	0
55246183380	1
55246294372	0
55246362928	1
55246362937	1
55246433004	0
55247208131	1
55247253209	1
55247573811	0
55247700469	0
55248285379	1
55248380345	0
55248432428	0
55248617814	1
55248703510	0
55249203195	0
55249230514	1
55249316816	1
55249332977	0
55249512847	0
55249593787	1
55249712703	1
55249868830	1
55249902892	0
55250121211	1
55250181961	1
55250324349	0
55250465485	1
55250517934	1
55250804029	1
55250890087	0
55251111375	0
55251191202	0
55251353608	0
55251573395	0
55251843533	1
55251878528	1
55251952702	0
55251982222	0
55252028028	1
55252339106	1
55252755163	0
55252877301	1
55252933367	0
55253016607	1
55253156284	0
55253409371	0
55253730399	0
55253745142	1
55253834120	0
55253963624	0
55254032433	0
55254714093	0
55254860200	0
55254962261	0
55254992569	0
55255120559	0
55255321258	1
55255425326	0
55255481863	0
55255499117	1
55255541273	0
55255670226	0
55256150015	1
55256182598	0
55256292182	0
55256299342	1
55256621531	0
55256722650	0
55256732278	0
55256859154	1
55256912744	0
55257042829	0
55257133557	0
55257372111	1
55257517099	1
55257533608	1
55257663517	0
55257903990	0
55257950961	0
55257980921	0
55258014534	1
55258302313	1
55258482821	1
55258513494	1
55258634386	0
55258768486	1
55258841766	0
55259139848	1
55259434003	0
55259532946	0
55259533079	1
55259771899	0
55260704889	1
55260973261	0
55260984163	0
55261627433	1
55262177420	1
55262937154	1
55263126009	1
55263161276	1
55263371169	0
55263412832	1
55263431478	1
55263567251	1
55263711506	0
55263827177	1
55263835208	1
55263838640	1
55264020171	1
55264042982	0
55264218771	1
55264504004	0
55264729296	1
55264740971	0
55264984489	0
55264988320	1
55265124214	0
55265323084	1
55265371616	0
55265561759	0
55265591446	0
55265892080	1
55266033307	0
55266137313	1
55266233119	0
55266260100	0
55266403144	0
55266532875	0
55266559497	1
55266572318	0
55266653971	0
55266843680	1
55266895234	1
55266897090	1
55266918777	1
55266940699	1
55266943056	1
55266947507	1
55266956497	1
55266960125	1
55266960331	1
55266965696	1
55266965835	1
55266971718	1
55266976392	1
55266998111	1
55267019503	1
55267032940	1
55267110661	0
55267112547	1
55267136174	1
55267235112	1
55267332404	1
55267456889	1
55267583809	1
55267650753	1
55267756212	1
55267857189	1
55267937407	1
55268023998	0
55268037371	1
55268064856	0
55268329890	1
55268481602	0
55268516663	0
55268575377	1
55268581394	0
55268712589	1
55268723515	1
55268893410	0
55268955434	1
55268977843	1
55268992912	1
55269045280	1
55269092040	1
55269149027	1
55269151917	0
55269153125	1
55269155204	1
55269156474	1
55269156970	1
55269157369	1
55269157464	1
55269157891	1
55269158130	1
55269160167	1
55269161997	0
55269162893	1
55269171533	0
55269178550	1
55269185152	1
55269185456	1
55269189224	1
55269193606	1
55269196210	1
55269197404	1
55269197520	1
55269199045	1
55269200147	1
55269200904	1
55269201328	1
55269202451	1
55269204369	1
55269205042	1
55269205424	1
55269205578	1
55269206454	1
55269210230	1
55269210844	1
55269212025	0
55269214375	1
55269215241	1
55269216829	1
55269218186	1
55269218746	1
55269221290	1
55269221821	1
55269222919	1
55269223865	0
55269224021	0
55269225032	1
55269225553	1
55269227502	1
55269227889	1
55269228235	1
55269229111	1
55269232717	1
55269236330	1
55269236592	1
55269236644	1
55269238130	1
55269240546	1
55269245839	1
55269247739	1
55269248710	1
55269249337	1
55269254455	1
55269261604	0
55269263252	0
55269265221	1
55269265613	1
55269266301	1
55269275132	1
55269277561	1
55269277907	1
55269280259	0
55269280684	1
55269281112	0
55269288865	1
55269289176	1
55269293439	1
55269294031	1
55269294062	1
55269294264	1
55269295800	1
55269295877	1
55269296293	1
55269296486	1
55269297542	1
55269300201	1
55269302224	1
55269306331	1
55269307144	1
55269308667	1
55269313317	1
55269316516	1
55269316765	1
55269320602	0
55269321497	1
55269321944	0
55269322480	1
55269323178	0
55269326496	1
55269326941	1
55269328645	1
55269328793	1
55269330704	1
55269332336	0
55269332968	1
55269335461	1
55269337148	1
55269345098	1
55269347438	1
55269470492	0
55269610278	0
55269654588	1
55269864178	0
55269926390	1
55270007308	0
55270051378	0
55270057645	1
55270059388	1
55270189980	1
55270251665	0
55270332943	0
55270377808	1
55270413207	0
55270590329	0
55270700837	0
55270805336	1
55270811696	0
55270956061	1
55271031188	1
55271391213	1
55271391363	0
55271432343	0
55271570487	0
55271651143	0
55271703314	0
55271782147	1
55272214984	1
55272350811	0
55272362495	0
55272383087	1
55272488605	1
55272753828	0
55272774317	0
55272933565	0
55272996443	0
55273094363	0
55273241786	0
55273651071	1
55273889006	1
55273952373	0
55274124013	0
55274400389	1
55274400654	0
55274449232	1
55274711298	0
55274820391	1
55275003929	0
55275424296	0
55275492252	1
55275720687	0
55275853816	0
55275894792	1
55276085911	1
55276141467	1
55276160332	0
55276630308	0
55276634848	1
55276850981	0
55276873168	0
55276932420	0
55276933145	0
55276943544	0
55276963891	0
55276963911	0
55276983457	0
55277030398	1
55277083744	1
55277104073	0
55277132722	0
55277232278	1
55277242900	0
55277263925	0
55277293710	1
55277363693	0
55277380702	0
55277442378	0
55277451300	0
55277493566	0
55277525777	1
55277532619	0
55277560588	0
55277563070	0
55277590098	0
55277600683	0
55277602489	0
55277611451	0
55277672277	0
55277711553	0
55277723544	0
55277734434	0
55277820193	1
55278213893	0
55278368898	1
55278382412	1
55278612215	1
55278642184	0
55278714506	1
55278719061	1
55278801727	0
55278910810	0
55278994807	0
55279071020	0
55279253857	0
55279281252	1
55279307455	1
55279493778	0
55279533880	0
55279602165	0
55279602645	0
55279624141	0
55279631452	0
55279658300	0
55279663164	0
55279664302	0
55279692161	0
55279713329	1
55279803439	1
55279853708	0
55279862669	0
55279931416	1
55279951189	0
55279993732	0
55280112150	0
55280217519	1
55280230809	1
55280233578	0
55280281146	0
55280461084	0
55280600488	0
55280718964	1
55280842827	0
55281201420	1
55281316672	1
55281323664	0
55281333291	0
55281373818	1
55281620683	0
55281725585	1
55281882288	0
55281992038	0
55282121217	1
55282135104	0
55282136780	1
55282290700	1
55282303944	0
55282341679	1
55282393475	1
55282581695	1
55282760248	0
55282883972	0
55282914068	1
55282931667	1
55283087539	1
55283148530	1
55283279134	1
55283523664	0
55283681673	0
55283822338	0
55283912687	1
55283931090	1
55283951868	0
55284316686	0
55284411110	0
55284493419	0
55284607856	1
55284912608	0
55284956349	1
55284961792	1
55285150338	0
55285292316	0
55285322093	0
55285762381	1
55285873990	1
55285958257	1
55286048696	1
55286440300	0
55286473328	1
55286480805	0
55286504347	0
55286560294	0
55286683555	0
55286691411	1
55286753900	0
55286850771	1
55286872187	1
55286991893	0
55287107275	1
55287202883	0
55287423600	0
55287660684	0
55287861699	0
55287967647	1
55288142768	0
55288256549	0
55288411871	0
55288441553	1
55288452597	0
55288470914	0
55288471325	1
55288590929	1
55288650439	0
55288855879	1
55288948165	1
55289535829	1
55289630743	1
55289838212	0
55289964311	0
55290149019	1
55290255202	0
55290467645	1
55290737160	1
55290891775	0
55291022487	0
55291143658	0
55291271116	1
55291445909	1
55291468352	1
55291470754	0
55291583598	0
55291615645	1
55291993949	0
55292060181	0
55292131880	0
55292144042	0
55292172431	0
55292231666	0
55292248069	0
55292313849	1
55292351578	0
55292411661	0
55292493314	0
55292555443	1
55292624125	1
55292811755	0
55293080801	0
55293253955	0
55293903472	0
55293996435	1
55294042527	0
55294051658	1
55294553608	0
55294572559	0
55294617226	1
55295010592	0
55295127324	1
55295202565	0
55295252633	0
55295271510	0
55295311810	1
55295330391	0
55295333581	1
55295476181	1
55295531606	0
55295598665	1
55295631831	1
55295690794	0
55295778419	1
55295812102	0
55295822084	1
55295827875	1
55295832486	0
55295892257	0
55295903548	0
55295910245	0
55295994193	0
55296021668	0
55296032181	0
55296224269	0
55296373516	0
55296400191	0
55296572240	1
55296630225	1
55296631487	1
55296674903	1
55296728446	1
55296773513	0
55296819439	1
55296893382	0
55297141610	1
55297187785	1
55297223595	1
55297291978	1
55297527607	1
55297808851	1
55297911921	0
55298023947	0
55298047282	1
55298268778	1
55298277171	1
55298563894	0
55298665236	0
55298769354	1
55298875276	1
55299169474	1
55299172365	0
55299260339	0
55299344433	0
55299632284	1
55299902996	1
55299912513	1
55299971681	0
55300124380	0
55300157096	1
55300158789	0
55300159139	1
55300962100	1
55301063083	1
55301075694	0
55301223013	1
55301224296	1
55301878883	1
55301890784	0
55302269049	1
55302336805	1
55302468584	1
55302875959	1
55302992013	0
55303364102	1
55303544414	1
55303727390	1
55303769123	1
55303924284	1
55304012427	0
55304015550	0
55304048586	1
55304070023	0
55304140229	1
55304263014	1
55304362676	0
55304565183	1
55304720879	1
55304813662	0
55304833607	1
55304927811	1
55304941245	0
55304986134	1
55304986228	1
55305035782	1
55305041069	1
55305107103	1
55305118657	1
55305203417	1
55305454579	0
55305562641	1
55305818738	1
55305853598	0
55305963650	0
55306247556	1
55306287955	1
55306366031	1
55306373011	1
55306391956	1
55306709401	1
55306837596	1
55306859238	1
55306875557	1
55307041894	0
55307539268	1
55308407128	1
55308948930	1
55309071622	1
55309141631	0
55309150994	0
55309182922	0
55309490577	1
55309518693	0
55309590966	0
55309609721	0
55309662387	0
55309701148	0
55309781445	0
55309812081	1
55309818855	1
55309880203	1
55310002834	1
55310041058	0
55310142273	0
55310250958	1
55310287414	1
55310898870	1
55311021056	0
55311079089	0
55311148646	1
55311287853	1
55311495297	1
55311533894	0
55311812895	1
55311837161	0
55311920143	1
55311950825	0
55312175850	1
55312333383	1
55312478494	1
55312520392	1
55312532689	0
55312542614	0
55312633995	0
55312979776	0
55313204133	1
55313251659	0
55313410213	1
55313556728	1
55313661966	1
55313710079	0
55314132656	0
55314152633	0
55314215360	1
55314420644	1
55314473704	1
55314521104	0
55314522315	0
55314697614	1
55314722459	1
55314732973	1
55314766252	1
55314773425	0
55314775039	1
55314787397	1
55314787483	1
55314800042	1
55314803058	1
55314811597	1
55314821291	0
55314821505	1
55314823703	0
55314831806	1
55314873384	1
55314875058	1
55314891244	1
55314916002	1
55314927649	1
55315107618	0
55315204202	1
55315231497	0
55315893738	1
55315913992	1
55315972666	1
55316074672	1
55316153176	0
55316533665	0
55316571512	0
55317426311	1
55317550906	0
55317610945	0
55317773312	0
55317782798	1
55317956257	1
55318110610	1
55318202507	0
55318203435	0
55318437274	1
55318474055	0
55318527875	1
55318580722	0
55318614323	0
55318699002	1
55318914184	0
55319773041	0
55319991016	1
55320121932	0
55320280092	0
55320296727	1
55320621620	0
55320780674	0
55321038639	1
55321072764	0
55321653547	1
55321735665	1
55321780765	1
55321995723	0
55322095759	1
55322211262	0
55322272971	0
55322320470	0
55322361624	0
55322402389	0
55322445851	0
55322514887	1
55322632987	0
55322651115	0
55322660802	0
55322913405	1
55322925903	1
55322932091	1
55322937153	1
55322941868	1
55322942130	1
55322942894	1
55322943592	1
55322945520	1
55322947294	1
55322949423	1
55322953335	1
55322955203	1
55322955737	1
55322956949	1
55322957002	1
55322962226	0
55322962945	1
55322964259	1
55322965093	1
55322965257	1
55322965338	1
55322967166	1
55322967296	1
55322967431	1
55322967614	1
55322969309	1
55322972887	1
55322973245	1
55322973739	1
55322974103	1
55322975933	1
55322976077	1
55322977423	1
55322980451	1
55322980503	1
55322980616	1
55322981757	0
55322981833	1
55322981930	1
55322981999	1
55322982083	1
55322982557	1
55322983219	0
55322983976	1
55322984149	1
55322984182	0
55322985042	1
55322986999	1
55322987134	1
55322987416	1
55322988100	1
55322989284	1
55322993023	1
55322996481	1
55322996540	1
55322996808	1
55322998652	1
55322998945	1
55322998974	1
55323001034	0
55323001104	1
55323002147	1
55323002951	1
55323003185	0
55323003315	1
55323004026	1
55323005185	1
55323007386	1
55323007931	1
55323007979	1
55323010714	1
55323013040	1
55323013289	1
55323013500	1
55323013674	1
55323017334	1
55323020118	1
55323020168	1
55323020182	1
55323021137	1
55323021269	0
55323022094	1
55323022292	1
55323023673	1
55323025351	1
55323027643	1
55323027699	1
55323030293	1
55323030813	1
55323033379	0
55323034020	0
55323034057	1
55323035382	1
55323035641	1
55323035739	1
55323035987	1
55323035994	1
55323037483	1
55323043024	1
55323044170	1
55323044359	0
55323045942	1
55323046685	1
55323047880	1
55323047887	1
55323048777	1
55323048828	1
55323050539	0
55323051588	1
55323053571	1
55323055498	1
55323056196	1
55323056461	1
55323056591	1
55323057327	1
55323061297	1
55323063713	1
55323065358	1
55323066269	1
55323066365	1
55323066577	1
55323066948	1
55323069432	1
55323071884	1
55323133692	0
55323227932	1
55323438355	1
55323641283	1
55323656933	1
55323710282	1
55323719188	1
55323766757	1
55323829146	1
55323850237	1
55323859479	1
55323865109	1
55323872459	1
55323903955	0
55323970379	0
55323972024	0
55324635195	1
55324693943	0
55325113316	0
55325166982	1
55325180352	0
55325253450	1
55325282188	0
55325512306	0
55325530898	0
55325535154	1
55325944154	1
55325952528	0
55326093677	1
55326101350	1
55326188746	1
55326541729	0
55326595643	1
55326739932	1
55327103024	0
55327538072	0
55327544149	0
55327549926	1
55327751977	0
55328031390	1
55328150504	1
55328167907	1
55328171336	0
55328211888	1
55328222212	0
55328242667	0
55328553025	0
55328683285	0
55328912132	1
55329095899	1
55329109215	1
55329257010	1
55329320114	0
55329471539	0
55329614343	0
55329624102	1
55329702604	0
55329868985	1
55330136023	1
55330360823	0
55330572774	0
55330591227	0
55330638394	0
55330737818	1
55330838206	1
55331177693	1
55331203275	1
55331534325	0
55331641355	0
55331670221	0
55331784216	0
55331903369	0
55332101775	0
55332203716	1
55332390419	0
55332836602	1
55332841603	0
55332903230	0
55333192142	0
55333284448	0
55333831408	0
55333903731	0
55334224831	1
55334277408	1
55334416218	1
55334441393	0
55334470267	0
55334574163	0
55334731690	1
55334842215	1
55335678269	0
55335830875	1
55335855916	1
55335926559	1
55336150170	1
55336160032	0
55336353884	0
55336557920	1
55336784021	0
55336875367	1
55337064719	0
55337137413	1
55337510211	1
55337541994	0
55337874357	0
55338064480	0
55338116802	1
55338278631	1
55338608828	1
55338732637	1
55338762393	0
55338791870	0
55338956072	1
55338971677	0
55339053717	0
55339201602	1
55339544225	0
55339689580	0
55339783010	0
55339804918	0
55339827417	1
55339973716	0
55339973787	0
55339980752	0
55340202538	0
55340243749	0
55340301571	0
55340310952	1
55340389932	0
55340471519	0
55340474600	1
55340715017	1
55340748646	0
55340787531	0
55340792828	0
55341152961	0
55341175988	1
55341651961	0
55341801101	0
55341859255	1
55342053090	0
55342150245	0
55342200551	0
55342370381	1
55342412659	0
55342418536	1
55342523038	0
55343121906	1
55343449208	1
55343660214	1
55343760197	1
55343852332	1
55343874298	0
55343985942	1
55343987570	1
55344005603	1
55344023803	0
55344140134	1
55344202718	1
55344285451	1
55344610244	0
55344725473	1
55344850066	0
55344865962	1
55345073402	0
55345179031	1
55345372020	0
55345380400	0
55345405451	1
55345681929	0
55345820394	1
55346100020	0
55346192249	0
55346240065	1
55346301423	0
55346313490	0
55346351696	0
55346390480	0
55346391346	0
55346443861	0
55346621138	0
55346721249	0
55347292667	1
55347318471	1
55347408172	1
55347450963	0
55347495952	1
55347520826	0
55347589134	1
55347810131	0
55347822832	0
55347902605	0
55348250141	0
55348451750	1
55348523452	1
55348608752	1
55348860848	0
55348914488	0
55348922894	0
55348953299	0
55348971111	0
55348981959	0
55349013938	1
55349022993	0
55349243737	0
55349531554	0
55349729340	1
55349901759	0
55349950339	0
55350040455	0
55350071903	0
55350072934	0
55350082377	0
55350090388	0
55350161840	0
55350183874	0
55350259069	1
55350273400	0
55350283895	0
55350292070	1
55350313346	0
55350321470	0
55350342759	0
55350426207	1
55350552461	0
55350755096	1
55350841661	1
55350924049	0
55351070289	1
55351095443	1
55351180661	0
55351270184	0
55351392455	0
55351413848	0
55351420941	0
55351442659	1
55351530097	0
55351632216	0
55351661460	0
55351720127	0
55351762893	0
55351771362	0
55351771383	0
55351903467	0
55351923244	1
55352401219	0
55352513815	0
55352541680	0
55352772803	1
55352854705	0
55353180212	0
55353300409	1
55353363367	0
55353517994	1
55353532541	0
55353780483	1
55353892077	0
55353960838	0
55354223896	0
55354402637	1
55354720214	0
55354753589	1
55354785716	1
55354871205	1
55355101383	1
55355472225	0
55355532157	1
55355534359	0
55355770609	0
55355963601	1
55356365449	1
55356403978	1
55357605607	1
55357894346	0
55358052102	1
55358143424	1
55358281540	0
55358304527	0
55358413104	1
55358603266	0
55358672926	1
55358690838	0
55358751515	0
55358834882	1
55358851884	0
55358868249	1
55359124304	0
55359132082	0
55359321250	0
55359438014	1
55359683823	0
55359691435	0
55360501784	1
55360501860	0
55360603676	0
55360641998	0
55360681037	0
55360682007	0
55360822367	0
55361480150	0
55361528479	1
55361572294	0
55361760719	0
55361782831	0
55361810018	0
55362100756	0
55362105931	1
55362213875	0
55362293765	0
55362362932	0
55362492340	1
55362611221	0
55362692077	0
55362812697	0
55363001941	0
55363652458	0
55363652466	0
55363904324	1
55364100824	0
55364171232	0
55364172189	0
55364727100	1
55364828713	1
55365168845	1
55365262458	1
55365291500	1
55365442710	0
55365487982	1
55365504645	1
55365545490	1
55365813194	1
55365830088	1
55365966360	1
55365990414	1
55366242958	0
55366352868	0
55366373547	0
55366376911	0
55366392472	0
55366914337	1
55367091561	0
55367244308	0
55367531667	0
55367652792	0
55367743997	0
55367911987	0
55367922240	1
55368131027	0
55368143673	0
55368223291	0
55368240292	0
55368411279	1
55368577643	0
55368750788	1
55368786210	1
55368793214	1
55368954234	0
55368994762	1
55369061660	1
55369172744	0
55369283507	1
55369321015	0
55369539101	1
55369730231	0
55369783127	0
55370021041	0
55370111930	0
55370217265	1
55370650102	1
55371042638	0
55371172245	0
55371381443	0
55371964280	1
55372055129	0
55372260245	0
55372380052	0
55372441693	0
55372453383	0
55372555104	1
55372580710	1
55372733102	1
55372734167	1
55372771768	1
55372772358	0
55372899316	1
55372911654	0
55372961461	0
55372962018	1
55373209099	1
55373222278	0
55373275367	0
55373450836	0
55373461392	1
55373485358	1
55373602931	0
55373721895	0
55373941967	0
55374276911	1
55374880384	1
55374886565	1
55374941144	0
55374950834	0
55375062949	0
55375116644	1
55375178079	1
55375302496	1
55375352359	0
55375403844	0
55375415386	0
55375480175	0
55375552825	1
55375689189	1
55375873632	0
55375993472	0
55376454208	0
55376611451	0
55376678768	1
55376730383	0
55376742401	0
55376795959	1
55377022347	0
55377113101	0
55377186852	1
55377252205	1
55377480673	0
55377510950	1
55377523099	1
55377543134	0
55377550115	0
55377709449	1
55377808279	1
55377835523	1
55377927467	1
55378125778	1
55378193757	1
55378450079	0
55378506736	1
55378668695	1
55379151924	1
55379183392	0
55379330216	0
55379402370	0
55379514210	0
55379571600	1
55379722872	0
55379843746	0
55379978432	0
55380392530	1
55380612189	0
55380742061	0
55380781291	0
55380843425	0
55380860922	0
55380862447	0
55380998317	1
55381552246	0
55381653515	0
55381683619	0
55381813110	1
55381869422	1
55381909287	1
55381986455	1
55382032178	0
55382050552	1
55382541904	0
55382557951	1
55382630843	0
55382663972	1
55382801528	0
55382999472	1
55383063394	0
55383087036	0
55383213356	0
55383233085	0
55383504000	0
55383683744	0
55383922698	0
55384078176	1
55384188459	1
55384213070	1
55384441969	0
55384744437	0
55384754925	1
55385036512	0
55385428838	0
55385634486	0
55386024496	1
55386074025	1
55386161132	1
55386312482	0
55386349879	1
55386543682	0
55386554080	0
55386783447	0
55386865448	1
55386971257	0
55386988350	1
55387021691	0
55387041537	1
55387060281	0
55387132042	0
55387392138	0
55387449924	0
55387452318	0
55387472488	0
55387806963	1
55387832530	0
55387841276	0
55387883866	1
55387923396	0
55387952923	0
55387972512	1
55388191132	0
55388317910	1
55388363470	1
55388458939	0
55388654430	1
55388801251	0
55389020811	0
55389376030	0
55389506988	1
55389731576	0
55389737007	1
55389828437	1
55390023455	1
55390047548	1
55390176584	1
55390374101	0
55390724272	1
55390762528	0
55390944080	0
55391061351	1
55391152427	0
55391512769	1
55391516274	1
55391962249	0
55391967021	1
55392011546	0
55392162281	0
55392262587	0
55392300710	0
55392340645	0
55392381538	0
55392382604	0
55392421032	0
55392563520	0
55392600186	0
55392622575	0
55392738917	1
55392755549	1
55392790244	0
55392970970	0
55393320275	0
55393631438	0
55393791573	0
55393992901	0
55394039400	1
55394091350	1
55394130889	0
55394366703	1
55394514619	1
55394973526	1
55395462941	0
55395787869	1
55396120043	1
55396148397	1
55396320757	0
55396450327	1
55396471586	1
55396479422	1
55396521700	0
55396934586	1
55396942511	0
55397179097	1
55397213187	1
55397485874	1
55397513383	0
55397603839	0
55397690299	0
55397733778	1
55397810383	0
55398010806	0
55398271017	0
55398338220	1
55398493074	0
55398952551	1
55399052130	0
55399170350	1
55399192197	0
55399452532	0
55399452566	0
55399689251	1
55399832759	0
55400106115	1
55400260179	0
55400352423	1
55400592378	0
55400764025	0
55400932588	0
55400941215	0
55401010909	0
55401160036	0
55401220280	0
55401253919	1
55401310574	0
55401348085	1
55401362499	1
55401388166	1
55401483721	0
55401512220	0
55401583037	0
55401608936	1
55401726540	1
55401855187	1
55402560241	0
55402657232	1
55402810180	0
55402875158	1
55403235625	1
55403244012	0
55403393685	0
55403541764	0
55403547154	1
55403627929	1
55403636947	1
55403691288	0
55403784238	1
55403951863	0
55404025109	0
55404087812	1
55404127170	0
55404291477	0
55404481738	0
55404642686	0
55404645152	1
55404649034	1
55404694327	0
55405192106	0
55405201180	1
55405333117	0
55405393940	0
55405480363	0
55405704245	0
55405753474	0
55405880322	0
55405910059	1
55406051570	0
55406173136	0
55406190352	0
55406409696	0
55406492593	0
55406610557	0
55406670150	1
55406824360	1
55406913372	0
55407001470	0
55407234204	0
55407323077	0
55407329786	1
55407388230	1
55407631126	0
55407871934	0
55407895550	1
55408041737	0
55408181776	0
55408240750	0
55408252599	0
55408254413	0
55408261440	0
55408262955	0
55408382182	0
55408551646	1
55408556563	1
55408561785	1
55408565425	1
55408566632	1
55408568118	1
55408568350	1
55408569055	1
55408569410	1
55408571210	0
55408576152	1
55408576881	1
55408579257	1
55408596910	1
55408600301	1
55408600648	1
55408723611	1
55408764224	0
55408815947	0
55409290951	0
55409329113	1
55409380116	0
55409421277	1
55409611923	0
55409631332	0
55409631522	1
55409632618	0
55409639347	1
55409653664	0
55409670708	0
55409674452	1
55409676730	1
55409679941	1
55409693366	0
55409720291	0
55409732783	0
55409733241	0
55409750762	0
55409771625	0
55409978821	1
55409987113	1
55409993146	1
55410003639	0
55410011254	1
55410013524	0
55410016343	1
55410016390	1
55410026439	1
55410026803	1
55410035658	1
55410036194	1
55410037011	1
55410070175	0
55410090476	1
55410099160	1
55410103767	1
55410124438	0
55410128168	1
55410170120	1
55410230718	0
55410243212	1
55410991500	0
55411094233	0
55411261855	1
55411394495	1
55411590487	0
55411691020	0
55411851629	0
55412119200	1
55412502943	0
55412643673	0
55412742281	0
55412791027	1
55412938498	1
55412986493	0
55413128137	1
55413202935	0
55413241142	0
55413261824	1
55413606706	1
55413780132	0
55413819090	0
55413930269	1
55413946399	1
55413981387	0
55414014329	0
55414124162	1
55414162512	0
55414573540	1
55414632083	0
55414742912	0
55415212046	0
55415246077	1
55415327500	1
55415423488	0
55415630318	0
55415720236	1
55415790605	0
55415832622	0
55415832627	0
55415892558	0
55416002832	0
55416183640	1
55416240917	0
55416416338	1
55416604072	0
55416604075	1
55416604429	0
55416612545	1
55416613814	0
55416725960	1
55416797953	1
55416830586	0
55416972864	1
55417271203	0
55417468943	1
55417580873	0
55417862583	0
55417872871	1
55417892065	0
55418075539	1
55418121644	0
55418184310	1
55418368988	1
55418471674	0
55418692412	0
55418850268	1
55418973761	0
55418976226	1
55419080784	1
55419232012	1
55419258588	1
55419346294	1
55419551417	1
55419621739	1
55419813734	0
55420351599	1
55420381408	1
55420393161	1
55420402818	1
55420422890	1
55420544330	0
55420613557	0
55420672333	0
55420674494	0
55420680365	1
55420681070	0
55420681106	1
55420702933	0
55420783961	1
55420820965	0
55420844457	0
55420871360	1
55420949065	1
55421472262	0
55421526053	1
55421656200	1
55421933683	1
55422163044	0
55422262936	0
55422280406	0
55422348319	0
55422543011	0
55422584875	1
55422627102	1
55422843165	1
55422921011	1
55422974182	0
55423512051	0
55423530476	0
55423636359	1
55423724645	1
55423814391	1
55423837268	1
55423991448	0
55424353703	0
55424358516	1
55424490368	1
55424592756	0
55424622946	1
55424821504	0
55424922920	0
55424930526	0
55425011650	0
55425040802	0
55425097186	1
55425254110	0
55425358655	1
55425416488	1
55425486341	1
55425610936	1
55425680780	0
55426095514	1
55426178892	1
55426182055	0
55426370188	1
55426431874	1
55426530666	1
55426610028	0
55426712677	0
55426818358	1
55426901383	0
55426960392	1
55427103025	0
55427346162	1
55427379128	1
55427680662	0
55427773313	0
55427893212	0
55427946658	1
55428058599	1
55428083241	0
55428176335	1
55428241282	1
55428255727	1
55428494934	1
55428548212	1
55428686530	1
55428887876	1
55428932504	0
55428992313	0
55429001862	1
55429032174	0
55429043905	0
55429050084	1
55429111215	0
55429157326	1
55429521838	0
55429533201	0
55429547591	1
55429682483	0
55429981013	1
55430046838	1
55430592347	0
55430657310	1
55430687828	1
55430850462	1
55430905913	1
55430942382	0
55430942551	0
55430944042	0
55431020982	0
55431021885	1
55431043637	1
55431312653	0
55431353953	1
55431442859	0
55431482482	0
55431833704	0
55432060879	0
55432071474	1
55432073348	0
55432203253	0
55432580628	1
55432604259	0
55432661154	0
55432795412	1
55432804000	1
55432890761	0
55432973065	1
55433055236	1
55433240987	0
55433585480	0
55433693027	0
55433724933	1
55433732075	0
55433832712	1
55433910493	0
55434046834	1
55434069596	1
55434075300	1
55434601582	1
55434813411	0
55435010776	1
55435044348	0
55435048122	1
55435114036	1
55435220521	1
55435348282	1
55435391361	0
55435440320	0
55436069385	1
55436132790	1
55436224152	0
55436472464	0
55437015870	1
55437062469	1
55437065147	1
55437080841	1
55437130226	1
55437170640	0
55437400989	0
55437601956	0
55438040645	0
55438131091	0
55438250228	0
55438317269	1
55438420813	0
55438479114	1
55438804020	0
55438821614	0
55439114158	0
55439871640	0
55440049197	1
55440281272	1
55440411534	0
55440601301	0
55440613005	0
55440843031	0
55440853375	0
55440910662	1
55441034188	1
55441133068	1
55441136211	1
55441181738	1
55441212926	0
55441242574	0
55441250779	0
55441250799	0
55441317941	1
55441386386	1
55441407157	0
55441520500	1
55441608810	1
55442208110	0
55442391516	0
55442890496	0
55443082220	0
55443242005	1
55443274241	1
55443332300	0
55443503927	0
55443674272	0
55443675246	1
55443692899	1
55443971546	1
55444133274	0
55444322334	0
55444830711	0
55445271913	0
55445431136	0
55446132381	0
55446132768	0
55446191022	0
55446311383	0
55446363264	0
55446403345	1
55446673081	0
55446769535	0
55447032565	0
55447062073	0
55447075378	1
55447242473	1
55447290014	1
55447378132	1
55447524459	1
55447562668	0
55447647281	1
55447671321	0
55447870898	1
55448132054	0
55448174298	0
55448217409	1
55448361454	0
55448492681	0
55448611764	0
55448852202	1
55449264266	0
55449414150	0
55449558490	1
55450071668	0
55450165340	1
55450331232	0
55450336672	1
55450432393	0
55450563601	0
55450760077	0
55450852315	0
55451060180	0
55451109501	1
55451214117	0
55451553711	1
55451756205	1
55452283970	0
55452671838	1
55452701016	0
55452806855	0
55452832550	0
55452841956	0
55452931536	0
55452970223	0
55452998801	1
55453004486	1
55453004493	1
55453163004	0
55453310510	0
55453322443	0
55453493342	0
55453523755	0
55453640426	1
55453732908	0
55453931437	0
55454251409	0
55454720765	0
55455209546	0
55455256599	1
55455416822	1
55455688313	1
55455714028	0
55455899176	0
55456102462	0
55456890383	0
55456971055	0
55457318167	1
55457389364	1
55457401119	1
55457721264	0
55457724517	0
55457730785	1
55457771755	1
55457811476	0
55457920669	0
55458221881	0
55458623237	1
55458713946	0
55458870898	0
55458921489	0
55459051721	0
55459260027	0
55459410543	0
55459813995	0
55459831315	0
55460516962	1
55460553133	1
55460693413	1
55461143209	0
55461343571	0
55461380746	0
55461407230	1
55461553460	0
55461572766	1
55461842250	0
55462240019	0
55462287452	1
55462421321	1
55462533070	0
55462641801	1
55463223327	0
55463551799	1
55463616613	1
55463881647	0
55463911732	1
55463963584	0
55464060204	1
55464093812	0
55464131699	0
55464450567	0
55464492632	0
55464493133	0
55464616230	1
55464662173	0
55464667208	1
55465153708	0
55465262254	0
55465287419	1
55465306854	1
55465386542	1
55465620146	0
55465660159	0
55465680568	0
55465794211	0
55465860975	0
55465861627	0
55465901214	0
55466009434	1
55466022514	1
55466068561	1
55466071108	0
55466161400	0
55466545324	1
55466551168	0
55466761231	1
55466803000	0
55466843336	1
55466861100	0
55466931100	1
55466952124	1
55467083622	0
55467191728	1
55467194952	0
55467202880	1
55467232484	0
55467730024	0
55467823852	0
55467922907	0
55467923244	0
55468327775	0
55468342437	1
55468621767	1
55468696917	1
55469022437	0
55469023807	0
55469743788	0
55470041663	0
55470102305	1
55470102403	0
55470380026	0
55470392690	0
55470454360	0
55470583919	0
55470712564	1
55470730868	0
55470738365	1
55470971660	0
55471048275	1
55471401592	0
55471761798	0
55471932903	0
55471971447	0
55471983937	1
55472538869	1
55472573169	0
55472670073	0
55473194459	0
55473585861	1
55473744003	0
55473821204	0
55474409316	1
55474640463	0
55474692226	0
55474831844	1
55475023483	1
55475074690	1
55475080476	0
55475422602	0
55475434450	0
55475442295	0
55475512120	0
55475692961	0
55475970748	0
55476031265	1
55476070644	0
55476083740	0
55476162014	1
55476305209	1
55476575027	1
55476595310	1
55476597567	1
55476625750	1
55476652288	0
55476816089	1
55476844489	0
55476858949	1
55476981939	0
55477004125	1
55477160337	0
55477560332	1
55477592999	1
55477880515	0
55478043285	0
55478072753	0
55478092315	0
55478092787	0
55478104091	0
55478296414	1
55478721209	0
55478748937	1
55478809237	1
55478920213	0
55479017808	1
55479092414	0
55479093664	1
55479272471	0
55479363502	0
55479390487	0
55479513936	0
55479594262	1
55479808766	0
55479988385	1
55480281624	0
55480333826	0
55480362660	1
55480705388	1
55480968029	1
55481193935	0
55481260935	1
55481485937	0
55481714005	0
55481743371	1
55481985841	1
55482076394	1
55482137977	1
55482170573	1
55482173673	1
55482278569	1
55482402866	0
55482499452	1
55482655760	1
55482747536	1
55482813110	0
55482898762	1
55482995911	0
55483036940	1
55483114177	0
55483143933	1
55483282481	1
55483358630	1
55483376224	1
55483398800	1
55483431968	1
55483484423	0
55483663974	0
55483771680	1
55483846922	1
55483869688	1
55483932981	0
55484428414	1
55484618243	1
55484664057	0
55484724103	0
55484941819	0
55485028430	1
55485121435	0
55485124355	0
55485132239	0
55485132263	0
55485140251	0
55485141855	0
55485143074	0
55485149438	0
55485150249	0
55485194479	0
55485258584	1
55485316104	1
55485398876	1
55485532022	1
55485599314	1
55485636534	1
55485723628	0
55485841152	1
55485860523	1
55485880944	1
55486023175	0
55486264571	1
55486372712	0
55486562209	0
55487209406	1
55487256296	1
55487420187	0
55487473083	1
55487488247	1
55487557106	1
55487598014	1
55487672205	1
55487683950	0
55487696596	1
55487762091	1
55487787077	1
55487884118	1
55487983335	0
55488010460	1
55488038427	1
55488097778	1
55488167551	1
55488210904	1
55488218836	1
55488220131	1
55488298528	1
55488324296	1
55488344184	0
55488383637	1
55488408550	1
55488416128	1
55488425408	1
55488427135	1
55488432096	1
55488433647	1
55488436989	1
55488440573	0
55488443867	1
55488445339	1
55488446520	1
55488450205	1
55488453456	0
55488456511	1
55488459168	1
55488462625	1
55488475959	1
55488476724	1
55488493213	1
55488495461	1
55488498601	1
55488501917	1
55488502617	1
55488502873	0
55488504180	1
55488504367	1
55488507070	1
55488513173	0
55488514398	1
55488515840	1
55488520692	1
55488525025	1
55488528292	1
55488531272	1
55488531583	0
55488531635	0
55488533714	0
55488546255	1
55488546856	1
55488548983	1
55488553035	1
55488553330	1
55488555230	1
55488555638	1
55488557357	1
55488557638	1
55488558958	1
55488560321	0
55488563591	0
55488565159	1
55488570286	1
55488570653	1
55488573118	1
55488578501	1
55488578901	1
55488582488	1
55488588498	1
55488591548	1
55488595758	1
55488663021	1
55488667679	1
55488716084	1
55488835129	1
55488881904	0
55488882933	0
55488883460	0
55488903373	0
55489053558	0
55489085959	1
55489126923	1
55489337032	1
55489338137	1
55489364131	0
55489430662	1
55489432770	0
55489466553	1
55489595955	1
55489620852	1
55489661087	1
55489721061	1
55489724227	1
55489741360	0
55489743611	0
55489756789	1
55489777540	1
55489786336	1
55489807886	1
55489887498	1
55490011773	1
55490039246	1
55490041313	0
55490548085	1
55490652270	0
55490799388	1
55490850538	0
55491310971	1
55491402199	1
55491449460	1
55491491391	0
55491517628	1
55491580550	0
55491686185	1
55491738772	1
55491857643	1
55491888706	1
55492080580	0
55492226406	1
55492331683	1
55492472882	1
55492505521	1
55492602540	1
55492742875	0
55492870089	1
55492945270	1
55492952901	0
55493113072	0
55493513786	0
55493553010	0
55493642591	0
55493858101	1
55493917846	1
55493972190	1
55494134441	0
55494253939	0
55494279114	1
55494346326	1
55494681440	0
55495010567	0
55495083025	0
55495292152	1
55495332954	0
55495338268	1
55495392944	0
55495408859	1
55495509830	1
55495541255	0
55495782739	0
55495876628	1
55495947985	1
55496064665	1
55496070425	0
55496679165	1
55496702384	0
55496778768	1
55496926136	1
55497053204	0
55497112244	0
55497286458	1
55497313281	0
55497461951	0
55497620502	1
55497666123	1
55497812715	0
55497886215	0
55497900907	1
55497903740	0
55498011145	0
55498048253	1
55498081217	0
55498103069	1
55498112355	1
55498152531	1
55498188496	1
55498217771	1
55498300617	0
55498472856	0
55498481134	0
55498662206	1
55498669094	1
55498842963	1
55498879408	1
55498923468	0
55498926652	1
55499005163	1
55499092500	1
55499255220	1
55499279348	0
55499343789	0
55499418634	1
55499422415	1
55499422985	1
55499526122	1
55499599375	1
55499665781	1
55499754510	0
55499790581	0
55499836581	1
55499860049	0
55499862094	0
55499976579	1
55500080541	1
55500081930	0
55500201802	0
55500262197	0
55500355260	1
55500397041	1
55500400274	0
55500402389	0
55500419342	1
55500463282	1
55500475817	1
55500514258	1
55500633817	0
55500642290	1
55500718508	1
55500752868	0
55501100123	0
55501182873	1
55501504415	1
55501781630	0
55501870794	0
55502321161	1
55502483778	1
55502987388	1
55503223402	0
55503792336	0
55503935139	1
55504002272	1
55504172758	0
55504187804	1
55504228893	1
55504247903	1
55504602763	0
55504670561	0
55505292837	0
55505511912	0
55505620450	1
55505665438	1
55506263315	0
55506339321	1
55506420099	0
55506481310	1
55506497845	1
55506565959	1
55506937970	1
55507043999	0
55507132415	0
55507193491	0
55507286703	1
55507330718	0
55507625850	1
55507634864	1
55507777742	1
55507826130	1
55507967467	1
55507993320	0
55508219957	1
55508231295	0
55508393762	0
55508393825	0
55508495489	1
55508802370	1
55508900514	0
55508905823	1
55508938464	0
55509087713	1
55509223505	0
55509453213	0
55509743861	0
55509807543	1
55509944280	0
55509966865	1
55510191939	0
55510397618	1
55510553894	1
55510691673	1
55510770690	0
55510794303	0
55510933938	0
55511290123	0
55511460104	1
55511575286	1
55511586927	1
55511781391	1
55511790638	1
55511801938	1
55511968452	1
55511989166	1
55512171629	1
55512229350	1
55512237328	1
55512292958	0
55512329305	1
55512352140	0
55512441833	1
55512534173	1
55512565247	1
55512650494	0
55512667760	1
55512712939	0
55512890984	1
55513180955	1
55513362604	0
55513454242	1
55513772545	0
55513820196	0
55514150778	0
55514624311	0
55514632056	0
55514963534	1
55514980478	0
55515063252	1
55515110049	0
55515142878	1
55515150080	1
55515193765	0
55515240539	0
55515363934	0
55515600182	0
55515935377	1
55515965185	1
55516093608	1
55516254473	1
55516582723	1
55516863383	1
55516904200	0
55517301247	0
55517330254	0
55517544111	0
55517640279	0
55517711703	0
55518137791	0
55518401051	0
55518404010	1
55518406711	1
55518592164	0
55518690711	1
55518722269	0
55518742407	0
55518801093	1
55519084014	1
55519092452	0
55519186894	1
55519620246	0
55519670266	0
55519793164	0
55519936338	1
55519983565	0
55520050955	1
55520158996	0
55520237181	0
55520341379	0
55520428462	1
55520467481	1
55520764718	1
55520769086	1
55521345160	1
55521440040	0
55521839623	1
55522023752	0
55522190094	1
55522332661	0
55522403398	0
55522433955	0
55522591961	1
55522665453	1
55522723941	0
55522810882	0
55523261639	1
55523433831	1
55523448713	1
55523471912	0
55523522491	0
55523929079	1
55524273960	0
55524443587	1
55524615933	1
55524823785	0
55525123944	1
55525351116	0
55525380034	0
55525773308	0
55526157405	1
55526641621	0
55526673724	0
55526895705	1
55526900896	0
55526952329	1
55527489315	1
55527513202	0
55527938874	1
55527941739	0
55528044056	1
55528181639	0
55528208143	1
55528344515	0
55528356032	1
55528693287	0
55528784752	1
55528843935	0
55529192511	1
55529431784	0
55529626027	0
55529672343	1
55529777740	1
55529793042	0
55530332798	0
55530458787	1
55530501157	1
55530571455	1
55530610495	0
55530657938	1
55530675412	1
55531505035	1
55532064873	1
55532140785	0
55532297014	1
55532382238	1
55532843848	0
55532850580	0
55533651744	0
55533661521	0
55533804273	1
55534175039	0
55534401863	1
55534430682	1
55534814314	1
55535020091	0
55535333344	0
55535560528	1
55535792508	0
55536263049	1
55536310263	0
55536417513	1
55536426558	1
55536883931	0
55536901636	0
55536929441	1
55537280361	0
55537342399	0
55537718999	0
55537781518	0
55537810437	0
55538181012	0
55538200123	0
55538230631	0
55538614476	0
55538632641	0
55538821985	0
55539433750	1
55539434486	1
55539480705	0
55539592146	0
55539741547	1
55539894138	1
55539955950	1
55539956495	1
55540080172	1
55540242003	0
55541312142	1
55541380405	1
55541402674	0
55541534188	1
55541539409	1
55541544489	0
55541558367	1
55541602951	1
55541617231	1
55541622205	1
55541636316	1
55541717826	1
55541830049	1
55541934447	1
55541951436	1
55541961913	1
55541972741	1
55541973217	1
55541990804	0
55542022666	1
55542121514	0
55542280806	0
55542281003	0
55542281097	0
55542335083	1
55542340651	0
55542637355	1
55542711101	0
55542778574	1
55542782125	0
55542995856	1
55542997195	1
55543316343	1
55543337935	1
55543662740	0
55543820306	0
55543854100	1
55543896295	1
55544204182	1
55544206217	1
55544252652	0
55544296498	1
55544318937	1
55544323562	0
55544385468	1
55544391398	0
55544480605	1
55544482507	0
55544540622	0
55544690086	0
55544763404	0
55545082018	1
55545113246	0
55545360330	1
55545383531	0
55545403252	0
55545517318	1
55545550467	0
55545681804	0
55545696694	1
55545707283	1
55545720288	0
55545831023	0
55545869342	1
55545945308	1
55546113667	1
55546382050	0
55546385710	1
55546391719	0
55546391921	1
55546416179	1
55546428195	1
55546431934	0
55546448775	1
55546455028	1
55546458808	1
55546467281	1
55546473154	1
55546474357	0
55546476236	1
55546499496	1
55546503212	1
55546508549	1
55546510559	1
55546517719	1
55546528496	1
55546537463	1
55546542550	1
55546549046	1
55546556723	1
55546640810	0
55546650025	1
55546697045	1
55546698996	1
55546707028	1
55546732289	1
55546733646	1
55546745716	1
55546746317	1
55546777019	1
55546777366	1
55546777672	1
55546782142	0
55546784426	1
55546786529	1
55546790472	1
55546795219	1
55546807967	1
55546810969	1
55546829503	1
55546830408	1
55546838701	1
55546841584	1
55546845555	1
55546855485	1
55546858161	1
55546858174	1
55546861855	1
55546867090	1
55546870145	1
55546870522	0
55546882484	1
55546887018	1
55546889194	1
55546893056	1
55546901513	1
55546901900	0
55546902698	0
55546907927	1
55546908143	1
55546913569	1
55546914479	0
55546915764	1
55546917087	1
55546918956	1
55546919261	1
55546923171	0
55546928436	1
55546933775	1
55546934289	1
55546934376	1
55546936727	1
55546940051	0
55546943850	1
55546947893	1
55546948481	1
55546948711	1
55546950443	1
55546962771	1
55546968880	1
55546971248	0
55546971500	1
55546971698	1
55546976286	1
55546980333	1
55546982146	1
55546983794	0
55546988892	1
55546996903	1
55547008260	1
55547010710	1
55547014076	1
55547018611	1
55547020967	1
55547040794	0
55547046615	1
55547047899	1
55547072346	0
55547072985	0
55547313763	0
55547372491	0
55547406509	1
55547495666	1
55547512129	1
55547515272	0
55547532699	0
55547541004	1
55547572503	0
55547573251	1
55547575408	1
55547661731	1
55547766655	1
55547846643	1
55547904267	1
55548124264	1
55549141032	0
55549185886	0
55549398281	1
55549480997	0
55549481943	0
55549490267	0
55549610074	0
55549938608	1
55550031678	0
55550260408	1
55550452642	1
55550542063	1
55550655671	1
55550902205	0
55551613565	0
55551650520	0
55551740069	0
55551742419	0
55551823375	0
55551823534	0
55551834305	0
55551880815	0
55551884339	0
55551910129	0
55551911607	0
55551912649	0
55551912940	0
55551922122	0
55551922460	0
55551923788	0
55551924262	0
55551929186	1
55551931432	0
55551931446	0
55551944446	0
55551954351	0
55551960537	1
55551960769	0
55551962620	0
55552001104	0
55552017163	0
55552033325	1
55552121300	0
55552240825	0
55552261208	1
55552280635	0
55552292908	0
55552357716	0
55552444468	0
55552451989	0
55552477688	1
55552590845	0
55553134464	1
55553188572	1
55553252124	1
55553545040	1
55553634569	1
55553968055	1
55554004310	0
55554012201	0
55554035716	0
55554122811	1
55554156340	1
55554271481	0
55554595893	1
55554602931	0
55554632779	0
55555263695	0
55555267652	1
55555907607	1
55556041784	1
55556200182	0
55556252528	0
55556258714	1
55556440030	0
55556711875	1
55557024297	0
55557073104	0
55557102856	0
55557441983	0
55557444811	1
55557532860	0
55557972268	0
55558022866	1
55558107457	0
55558282818	0
55558512491	0
55558722365	0
55558808096	1
55558891638	0
55558901608	0
55558930557	0
55559130142	0
55559216192	1
55559256529	1
55559296915	1
55559672720	0
55559780701	0
55559950608	0
55560119122	1
55560161688	1
55560481875	0
55560521824	0
55560666917	1
55560699877	1
55560870110	0
55561225646	1
55561251524	1
55561455083	1
55561625267	1
55561855060	0
55561961178	1
55562000384	0
55562176549	1
55562368027	0
55562555219	1
55562787336	1
55562794355	0
55562819399	1
55563365948	1
55563386234	0
55563504350	0
55563522561	0
55563601568	1
55563739457	0
55563772098	0
55563800736	0
55563812280	0
55563822788	0
55563850040	1
55563905204	1
55564251388	1
55564294132	1
55564724012	0
55564917698	1
55565032880	1
55565182998	0
55565183692	0
55565184323	0
55565192894	1
55565361165	1
55565370704	1
55565677947	1
55565682067	0
55565699267	1
55565920021	1
55565943307	1
55565963538	1
55566126205	1
55566174824	0
55566250071	0
55566307949	1
55566427007	1
55566646418	0
55566694479	1
55567154307	0
55567480164	0
55567484104	0
55567903177	1
55567933247	0
55568058536	1
55568091398	0
55568131650	0
55568283689	1
55568890831	0
55568927021	1
55568933852	0
55569153975	0
55569308900	1
55569492143	0
55569708014	1
55569802077	1
55569994416	0
55570093003	0
55570100592	1
55570254072	0
55570486026	1
55570573753	1
55570643379	0
55570753403	0
55570821982	0
55570951031	1
55570972307	1
55571043535	0
55571120025	1
55571130995	0
55571403844	0
55571433800	0
55571455103	1
55571600150	0
55571723240	0
55571901550	1
55572266601	1
55572433804	1
55572436350	1
55572451120	1
55572802350	1
55572868765	0
55572904696	1
55572921516	1
55573192944	0
55573562155	0
55573597626	1
55573743904	1
55573858127	1
55573961380	0
55574140947	1
55574547259	1
55574661772	0
55574776957	1
55574881118	1
55575007306	1
55575061299	0
55575133223	0
55575182257	1
55575192014	1
55575255195	1
55575281604	0
55575320636	0
55575327012	1
55575339206	1
55575355646	1
55575366421	1
55575366530	1
55575374843	1
55575392800	0
55575537377	1
55575558967	1
55575693926	1
55575783387	1
55575967692	1
55575981489	0
55576017577	1
55576088401	1
55576152088	1
55576171336	1
55576191061	0
55576220432	1
55576764370	0
55576809347	1
55576916938	1
55577020812	0
55577365793	1
55577410851	1
55577513465	0
55577649867	1
55577899149	1
55578189455	1
55578493521	0
55578786003	0
55578807317	1
55578812558	0
55578884347	0
55578948993	1
55579012804	0
55579020946	1
55579089091	1
55579178526	1
55579221542	0
55579302131	1
55579353950	1
55579364478	1
55579495819	1
55579831487	0
55579846351	1
55579881798	1
55579902006	0
55580082627	1
55580102018	0
55580145136	1
55580150465	1
55580160387	1
55580167909	1
55580321259	1
55580374638	1
55580508258	1
55580560652	1
55580628000	1
55580667204	1
55580738357	1
55580740593	1
55580796601	1
55581022955	1
55581554461	0
55581699000	1
55581768047	1
55581971927	1
55582074379	1
55582112008	0
55582128762	1
55582133573	0
55582152984	0
55582408319	0
55582453394	0
55582471225	0
55582607760	1
55582818508	1
55582953902	0
55583395308	1
55583481823	0
55583762563	1
55584163507	0
55584511436	1
55584562447	0
55584629507	1
55584690717	0
55584866609	1
55584942479	1
55584975151	1
55585063728	1
55585073559	0
55585093190	1
55585100342	0
55585103133	1
55585103573	0
55585121878	0
55585130239	1
55585157774	1
55585167829	1
55585173502	1
55585211818	1
55585244345	0
55585312906	1
55585342176	0
55585438569	1
55585450443	1
55585458349	1
55585502000	1
55585504495	1
55585612636	0
55585750048	0
55585830263	0
55585852496	1
55586071007	1
55586130325	0
55586183891	0
55586276812	1
55586581075	1
55586600943	0
55586601397	0
55587121430	1
55587137943	1
55587200555	0
55587201211	1
55587341460	0
55587451552	0
55587484148	0
55587530347	0
55587563506	0
55587577838	0
55587602233	1
55587691965	0
55587748265	0
55587935561	1
55587983806	0
55588110960	0
55588166695	1
55588176902	1
55588353217	1
55588550693	0
55588763141	0
55588952526	0
55589259234	1
55589403757	0
55589421847	1
55589591710	0
55589801079	0
55589923857	0
55590050427	0
55590148850	1
55590192549	1
55590262391	1
55590622589	1
55590751804	1
55590961940	1
55590982340	0
55591030384	0
55591176638	0
55591278698	1
55591296852	1
55591300388	0
55591462140	0
55591844140	0
55592002781	1
55592251802	0
55592348255	1
55592582594	0
55592585094	0
55592833859	0
55593002706	1
55593106083	1
55593361743	0
55593490941	0
55593693921	0
55593877887	1
55593910881	0
55593941067	0
55593982178	0
55593991216	0
55593992994	0
55594073908	1
55594117004	0
55594136739	0
55594320601	0
55594482728	0
55594540748	0
55595532690	1
55595624434	0
55595643547	0
55595662423	0
55595724435	0
55595794200	0
55595855770	1
55596216592	1
55596222830	0
55596282575	0
55596300642	0
55596447881	1
55596501609	0
55596526739	1
55596574823	1
55596581711	0
55596594496	0
55596640425	0
55596650603	0
55596670232	0
55596830879	1
55596880715	0
55597045408	0
55597415415	1
55597463097	1
55597728762	1
55597842268	0
55597952621	0
55598002844	0
55598031429	0
55598260208	0
55598349460	1
55598356135	1
55598356499	1
55598499478	1
55598514485	1
55598730476	0
55598739146	1
55598800630	1
55598983564	0
55599176547	1
55599523856	0
55600024919	0
55600111585	0
55600281664	0
55600305615	1
55600481671	1
55600501400	0
55600945640	1
55601011090	1
55601031161	1
55601040080	1
55601093702	1
55601144404	0
55601232140	0
55601323844	0
55601393470	1
55601693055	1
55601710727	1
55601713796	0
55601723083	1
55601881833	0
55601923637	0
55602131218	0
55602193036	0
55602320393	0
55602411860	0
55602538815	1
55602550453	0
55602585533	1
55602890840	0
55602902675	1
55602907856	1
55603005456	1
55603025405	1
55603038607	1
55603123961	1
55603165886	1
55603165921	1
55603306926	1
55603423284	0
55603647728	1
55603647910	1
55603831822	1
55604039083	1
55604066429	0
55604516236	1
55604521070	0
55604654405	0
55604687359	1
55604953911	0
55604970378	0
55604989008	1
55605060837	0
55605181800	0
55605223117	1
55605253787	0
55605274038	1
55605292340	0
55605300156	0
55605321374	0
55605323182	0
55605334389	0
55605344423	0
55605350140	0
55605444369	0
55605473376	1
55605672161	1
55605684019	0
55605694298	0
55605703444	0
55605736495	1
55605771480	0
55605773101	0
55605774047	0
55605840666	0
55605917187	1
55606168092	1
55606291366	0
55606370119	0
55606469711	1
55606470148	1
55606621013	0
55606667500	1
55606810595	1
55607122048	1
55607641195	0
55607647037	1
55607669176	1
55607898382	1
55608005030	1
55608100837	1
55608118738	1
55608231046	0
55608383302	1
55608470860	1
55608754464	1
55608778940	1
55608950643	0
55608954540	1
55609244291	1
55609358690	0
55609502036	0
55609832163	0
55610201956	1
55610252602	0
55610297512	1
55610311610	0
55610332804	0
55610457564	1
55610501417	0
55610623199	0
55610654609	0
55610741950	1
55610763621	1
55610781548	1
55610800507	1
55611003696	1
55611055061	1
55611140129	0
55611200408	1
55611262219	1
55611507563	1
55611571670	1
55611673951	0
55611746825	1
55611801939	1
55611813495	1
55611820458	1
55612225168	1
55612386386	1
55612613368	1
55612617459	1
55612727456	1
55612758486	1
55612767007	1
55612773473	0
55612774450	1
55612912075	0
55612931973	0
55612940472	0
55612954116	1
55613001776	0
55613126352	0
55613147069	1
55613183487	0
55613184302	1
55613186706	1
55613191854	1
55613233114	1
55613237868	1
55613293440	1
55613350131	0
55613375368	1
55613378957	1
55613421650	1
55613489149	1
55613600533	0
55613662262	1
55613726261	1
55613734663	0
55613760595	0
55613932854	1
55614110670	1
55614121753	0
55614140406	0
55614233526	0
55614301902	0
55614358044	1
55614371893	1
55614382115	0
55614441303	1
55614460339	1
55614482276	1
55614491969	0
55614541871	0
55614620032	0
55614678187	1
55614801218	0
55614808593	1
55614872369	0
55614920707	0
55614965299	1
55615014095	0
55615170243	0
55615177248	1
55615197718	1
55615315100	1
55615322788	0
55615512429	1
55615577753	1
55615643917	1
55615721308	0
55615775628	1
55615890820	0
55615900052	1
55615980336	1
55616002760	0
55616007305	1
55616105484	1
55616194088	0
55616194470	0
55616201705	1
55616254109	1
55616263825	0
55616311747	1
55616411961	0
55616420500	0
55616462367	0
55616518190	1
55616684176	1
55616690912	0
55616712895	0
55616756661	1
55616776519	1
55617173382	0
55617196161	1
55617325062	1
55617391463	1
55617427113	1
55617443300	1
55617456194	1
55617492046	0
55617526422	1
55617567816	1
55617638352	1
55617682637	0
55617790251	1
55617833322	0
55617943018	0
55618001371	1
55618009514	1
55618394024	0
55618437665	1
55618655657	1
55619052819	0
55619097883	1
55619121027	1
55619191343	0
55619232204	0
55619402802	0
55619517720	1
55619776209	1
55619788695	1
55619816000	1
55619827244	1
55619995174	1
55620042163	1
55620063784	0
55620143914	0
55620238218	1
55620238226	1
55620242528	0
55620243004	0
55620308183	1
55620326933	1
55620338827	1
55620410162	0
55620454949	0
55620525933	1
55620794222	1
55620863574	0
55621234210	1
55621251611	0
55621318745	1
55621423866	0
55621505183	1
55621583460	0
55621723990	1
55621792066	1
55621832594	0
55622153335	1
55622198019	1
55622227878	1
55622232588	0
55622294078	1
55622340249	0
55622650020	0
55622762608	1
55622772663	1
55622792498	0
55622986444	0
55623000113	0
55623047814	1
55623190172	0
55623230338	0
55623505260	0
55623735499	1
55623761270	0
55623773946	0
55623940338	0
55624011663	0
55624110194	0
55624364308	0
55624513577	0
55624523162	0
55624523506	0
55624523534	0
55624523599	0
55624523834	0
55624524023	1
55624530670	1
55624531539	1
55624570837	0
55624572170	0
55624592364	0
55624600239	0
55624603855	1
55624604043	0
55624612238	0
55624612621	0
55624620366	0
55624622063	0
55624622522	0
55624841649	1
55624901054	1
55625023745	1
55625052904	0
55625300508	0
55625546009	1
55625582348	0
55625617585	1
55625618295	1
55626217198	1
55626433688	1
55626446105	1
55626632915	0
55626648818	1
55626848689	1
55626947592	1
55626954287	1
55627013388	0
55627432473	0
55627520426	0
55627583607	0
55627972737	1
55628057021	1
55628127268	1
55628271442	0
55628277051	0
55628353466	0
55628783702	0
55628802335	0
55628943824	0
55629010794	0
55629177150	0
55629192153	0
55629193419	0
55629240184	1
55629241455	0
55629312532	0
55629720250	0
55629822400	1
55630073446	0
55630277221	1
55630277800	1
55630292107	0
55630324855	1
55630347342	1
55630457917	1
55630848663	1
55631007388	1
55631102125	0
55631120281	1
55631290325	1
55631296078	1
55631326865	1
55631532114	0
55631719741	1
55631731550	1
55631761707	0
55631868372	1
55631897155	1
55631927043	1
55632017367	1
55632035711	1
55632078120	0
55632612617	1
55632793708	0
55632866336	1
55632984013	1
55633182858	0
55633191345	0
55633403839	0
55633521006	0
55633640762	0
55633713436	0
55633790988	0
55633810543	0
55633862228	1
55633903711	0
55633961109	0
55634013524	1
55634023554	0
55634028818	1
55634040479	0
55634060209	1
55634083509	0
55634103298	0
55634109408	1
55634149160	1
55634168222	1
55634176999	1
55634199288	1
55634203766	1
55634207883	1
55634208444	1
55634210272	1
55634210742	1
55634215352	1
55634215497	1
55634218979	1
55634225811	1
55634240513	1
55634241152	1
55634245935	1
55634246155	1
55634248861	1
55634249318	1
55634250493	1
55634251850	1
55634252128	0
55634252318	1
55634252440	1
55634253329	1
55634253359	1
55634255154	1
55634255178	1
55634256163	1
55634256337	1
55634256817	1
55634256957	1
55634258660	1
55634259063	1
55634259440	1
55634261134	1
55634261221	1
55634263674	1
55634263700	0
55634265108	1
55634265746	1
55634267635	1
55634269104	1
55634270619	1
55634270705	1
55634275525	1
55634275739	1
55634275909	1
55634278221	1
55634278668	1
55634280841	1
55634281212	1
55634281297	1
55634288959	1
55634290763	0
55634297062	1
55634298644	1
55634300715	0
55634306384	1
55634319240	1
55634343827	1
55634346462	1
55634348129	1
55634403283	0
55634436191	1
55634443980	0
55634513315	1
55634533406	0
55634554324	0
55634601244	0
55634700516	1
55634742044	0
55635313902	1
55635460188	0
55635613080	0
55635760672	1
55635830386	1
55635922980	0
55635993713	1
55636239397	1
55636513236	0
55636531037	0
55636791024	0
55637030923	0
55637462399	0
55637492263	0
55637542269	0
55637606747	0
55637649750	0
55637761376	0
55637940514	0
55638101087	0
55638130297	0
55638601818	0
55638701300	0
55638903327	1
55638976831	1
55638982831	0
55639113025	0
55639446512	1
55639700181	1
55639842776	0
55639850766	1
55640141764	0
55640272805	0
55640511227	0
55640512883	1
55640523146	0
55640552552	0
55640657908	1
55640701470	1
55640733958	0
55640824259	0
55640841418	1
55640864010	0
55640864473	0
55640964386	1
55641010702	0
55641054963	1
55641116980	1
55641220840	0
55641270458	1
55641401755	0
55641619174	1
55641771115	0
55641903405	0
55642050811	0
55642100173	0
55642115923	1
55642320458	0
55642443789	0
55642450183	1
55642553938	0
55642592389	0
55642672272	0
55642843892	1
55642905081	1
55642951730	0
55643173187	0
55643230999	1
55643249004	1
55643391942	0
55643712738	0
55643743059	0
55644122659	0
55644160646	0
55644272284	1
55644314499	0
55644352114	1
55644383042	1
55644551120	0
55645124121	1
55645241782	1
55645563483	0
55645665722	1
55645701202	0
55645787011	1
55645839875	0
55645877759	0
55645933319	1
55645947673	1
55645954515	0
55645965964	1
55645988775	1
55645990338	1
55646006515	1
55646012478	1
55646017848	1
55646025846	1
55646050542	1
55646055788	1
55646065227	1
55646066331	1
55646072732	1
55646073777	1
55646075450	1
55646078429	1
55646079225	1
55646080279	1
55646083103	1
55646086021	1
55646086604	1
55646089371	1
55646089445	1
55646092823	1
55646092998	1
55646095363	1
55646096123	1
55646096580	1
55646097705	1
55646098337	1
55646100718	0
55646107544	1
55646108361	1
55646108567	1
55646115421	1
55646116240	1
55646116481	1
55646117977	1
55646118231	1
55646120723	0
55646121577	0
55646126201	1
55646128387	1
55646136927	1
55646139487	1
55646149419	1
55646152752	0
55646168076	1
55646168391	1
55646176370	1
55646176523	1
55646179158	1
55646185659	1
55646187241	1
55646189061	1
55646191249	1
55646197699	1
55646198061	1
55646198194	1
55646198416	1
55646206905	1
55646207700	1
55646213879	1
55646215350	1
55646215659	1
55646217813	1
55646218978	1
55646221884	1
55646222316	1
55646222546	1
55646223286	1
55646223560	0
55646225149	1
55646225278	1
55646227331	1
55646229012	1
55646230205	1
55646230501	0
55646231381	0
55646231692	1
55646231866	1
55646233288	1
55646234001	0
55646238720	1
55646242173	1
55646246379	1
55646292462	1
55646303847	1
55646312389	1
55646318382	1
55646342438	1
55646498219	0
55646570498	0
55646587395	1
55646592002	0
55646698960	1
55646710181	0
55646713471	0
55646787090	1
55646790663	0
55646791390	1
55646832351	0
55646840331	0
55646902503	0
55646942805	1
55646952113	0
55646960810	0
55647100184	0
55647103018	1
55647119103	1
55647133257	0
55647142744	1
55647163401	1
55647168350	1
55647220878	0
55647232700	0
55647280541	1
55647321166	0
55647321324	0
55647370223	1
55647441835	0
55647450146	0
55647475095	1
55647542507	1
55647602177	0
55647700416	0
55647723506	0
55647745983	1
55647923784	0
55648101836	0
55648165152	1
55648181316	0
55648497540	0
55648643330	1
55648720635	0
55648722865	0
55648805963	1
55648819142	1
55648824125	0
55649072348	0
55649392507	0
55649483790	0
55649671187	0
55649690602	0
55649827570	0
55649852908	1
55650075285	1
55650121856	1
55650160802	0
55650324298	1
55650373685	1
55650461412	0
55650570592	0
55650763737	0
55650878138	1
55650883959	0
55650924143	0
55650994487	0
55651161126	1
55651223997	0
55651390213	1
55652063978	0
55652171475	0
55652183503	1
55652347552	1
55652348782	0
55652582988	0
55652647690	1
55652710708	0
55652745756	1
55652953514	0
55652975840	1
55653054089	0
55653219282	1
55654087946	0
55654253790	0
55654282039	0
55654311621	0
55654348648	1
55654646037	1
55654857564	1
55655114164	0
55655135084	1
55655177455	0
55655488338	1
55655524044	0
55655540429	0
55655892039	1
55655985124	1
55656051750	0
55656188406	1
55656295787	1
55656482693	0
55656621633	1
55656633238	0
55657134372	0
55657471299	0
55657558336	1
55657592694	0
55657653168	0
55657656016	1
55657700272	1
55657791826	1
55658033033	0
55658044302	0
55658161761	0
55658171316	0
55658171841	0
55658176514	1
55658180434	0
55658182744	0
55658503586	1
55658535043	1
55658704195	0
55658936834	1
55659030561	0
55659142190	1
55659182432	0
55659290976	0
55659378750	1
55659512892	1
55659516035	1
55659641854	0
55659776887	1
55659790311	1
55659902656	0
55659928635	1
55660009849	0
55660084461	0
55660113027	0
55660170107	0
55660457834	0
55660864246	0
55660963415	0
55661002116	0
55661012527	0
55661161275	1
55661180525	1
55661211995	0
55661283944	0
55661284495	0
55661317428	0
55661401418	0
55661453214	0
55661462088	1
55661566770	1
55661864128	0
55662080474	1
55662133677	0
55662218606	0
55662282564	0
55662382650	1
55662400741	0
55662461201	0
55662520990	0
55662572109	0
55662847334	1
55663127417	1
55663197168	1
55663313623	1
55663330925	1
55663400751	0
55663482083	0
55663507368	1
55663530140	0
55663736992	1
55663763634	1
55663765244	1
55663772861	0
55664030994	1
55664031003	1
55664175709	0
55664241791	0
55664402725	1
55664532223	0
55664545291	0
55664778293	1
55664834209	1
55664970215	1
55665593198	0
55665782670	0
55665915911	1
55665930597	0
55665935515	1
55665971029	0
55666083156	0
55666097669	1
55666172230	1
55666454440	1
55666518542	0
55666695660	1
55666734226	0
55667111365	0
55667230586	0
55667481857	0
55667607339	1
55667674334	1
55667692098	0
55667702438	1
55667806306	1
55667866273	0
55668357711	1
55668366927	1
55668826041	1
55668923315	0
55669121020	0
55669188007	1
55669291129	1
55669300018	0
55669481128	0
55669481609	1
55669554033	0
55669634108	0
55669642140	0
55669813692	0
55670100915	0
55670490452	0
55670581032	0
55670738430	1
55670763901	0
55670799093	0
55671405001	1
55671448452	1
55671480332	0
55671571016	0
55671574942	1
55671675774	1
55671727894	1
55671876674	1
55672173443	1
55672281536	0
55672294229	1
55672303724	0
55672323030	1
55672341522	1
55672342919	0
55672354384	0
55672361233	0
55672372388	0
55672373245	1
55672386897	1
55672598763	0
55672831443	0
55672884110	1
55672993577	0
55673102488	0
55673340599	1
55673483899	0
55673511682	0
55673579303	1
55673604282	1
55673613754	0
55673660970	0
55674039303	1
55674262089	1
55674482188	0
55674534284	0
55674670978	0
55674804191	0
55674815705	1
55674863563	0
55675004234	0
55675318859	1
55675441066	0
55675794544	0
55676013407	0
55676331411	0
55676343280	1
55676374451	1
55676392072	1
55676611101	0
55676713455	0
55676813787	0
55676936337	1
55677321414	0
55677515763	1
55677858689	1
55678124900	1
55678278834	1
55678480309	0
55678550187	1
55678701299	1
55678711843	0
55678752402	0
55678906209	1
55678911182	0
55679392612	1
55679947616	1
55680038797	1
55680050832	0
55680113594	0
55680207113	1
55680208878	0
55680433687	0
55680487763	1
55680536573	1
55680590268	0
55681073838	0
55681361379	0
55681467994	0
55681537646	1
55681567422	1
55681712826	1
55681790112	0
55681873688	0
55681934844	0
55682041417	0
55682200285	0
55682230617	1
55682531266	0
55682540807	1
55682921996	1
55682966094	1
55683189003	1
55683304329	0
55683371769	0
55683661129	0
55683988328	1
55684001890	0
55684143657	0
55684223493	0
55684240872	0
55684258244	1
55684318171	1
55684356452	1
55684390984	0
55684403337	1
55684413804	0
55684713397	0
55684802705	0
55684822026	0
55684952068	0
55685109423	1
55685225962	0
55685296314	1
55685335987	1
55685477426	1
55685489231	1
55685780667	1
55685882572	0
55686133811	0
55686143427	0
55686444186	0
55686482307	0
55686589573	0
55686714256	0
55686823157	0
55686861864	0
55686982798	0
55687002201	0
55687050285	0
55687255142	1
55687260908	0
55687332635	0
55687371625	0
55687480661	0
55687782412	0
55687902258	0
55688603893	0
55688613283	0
55688655793	1
55688893077	1
55689388478	0
55689391976	0
55689776707	1
55689872930	1
55689991860	1
55690040334	0
55690783896	0
55691107397	1
55691120559	0
55691338797	1
55691345757	1
55691567933	1
55691592416	0
55691931468	0
55692003967	0
55692412770	0
55692591786	0
55692936407	0
55693040676	0
55693053486	0
55693174433	0
55693243017	0
55693250600	0
55693280309	0
55693280400	0
55693281099	0
55693330650	0
55693331549	0
55693332526	0
55693333232	0
55693333663	0
55693334169	0
55693412757	0
55693511370	1
55694091075	1
55694202426	0
55694248673	1
55694263327	0
55694413041	0
55694474373	0
55694502234	0
55694522779	0
55694583737	0
55694585545	1
55694608325	1
55694621648	0
55694624279	0
55694630129	0
55694692219	0
55694871986	1
55694960349	0
55695071337	0
55695075688	1
55695167002	1
55695215827	1
55695233444	0
55695371660	0
55695383767	0
55695391715	0
55695392986	1
55695393296	0
55695393359	0
55695405627	1
55695425185	1
55695511487	1
55695723837	1
55695731244	0
55695949306	0
55695992381	0
55696150688	0
55696498848	1
55696516324	1
55696622130	0
55696631744	0
55696760277	0
55696813351	0
55696908811	1
55696961055	0
55697140005	0
55697201844	1
55697272729	0
55697456570	1
55697473702	0
55697474138	0
55697499795	1
55697660846	0
55697890107	0
55697944962	1
55698001321	0
55698074478	1
55698200326	0
55698340870	1
55698412160	0
55698455061	1
55698549741	0
55698596581	1
55698703138	1
55698885299	1
55698910366	0
55698911029	0
55699233373	1
55699235209	1
55699252610	1
55699324441	1
55699346220	1
55699368856	1
55699368963	1
55699702702	0
55699720901	1
55699736690	1
55700255720	1
55700260871	1
55700316501	1
55700353649	0
55700411948	0
55700472831	0
55700545292	1
55700583576	0
55700589101	0
55700651715	1
55700842544	0
55701106014	1
55701201273	0
55701314487	0
55701680695	0
55701826668	1
55701912543	0
55702249168	1
55702498458	1
55702552582	0
55702765733	1
55702827146	1
55702983960	1
55703061175	1
55703376291	1
55703433638	0
55703682800	0
55703871906	0
55704073515	0
55704265722	1
55704293359	0
55704480459	0
55704561075	1
55704756178	1
55704860791	1
55704903536	0
55704942560	0
55704955442	1
55704968643	1
55704998028	1
55705030064	1
55705099147	0
55705134222	0
55705180887	0
55705410845	1
55705491066	0
55705733617	1
55705953595	1
55705973899	1
55706081592	0
55706145213	1
55706173936	0
55706245261	1
55706485956	1
55706511495	0
55706671302	0
55706856698	1
55706872574	0
55707353100	0
55707480095	0
55707550825	0
55707686104	1
55707712999	0
55708050193	1
55708253908	0
55708267417	1
55708477918	1
55708787810	1
55709166549	1
55709221777	0
55709605716	1
55709641065	0
55709750065	0
55709818952	1
55709963336	0
55710193011	0
55710362946	0
55710677282	1
55710743992	1
55710892440	0
55711052867	0
55711063776	1
55711154432	1
55711240349	0
55711410363	0
55711444327	0
55711446095	0
55711470738	1
55711560157	0
55711584675	0
55711721975	0
55711937702	1
55712037532	1
55712141014	1
55712494485	1
55712624017	0
55712791341	0
55712880704	1
55712938253	1
55712984698	1
55713100589	0
55713242753	0
55713385329	1
55713426910	1
55713707458	1
55713816523	1
55713899493	1
55713985816	1
55714074298	0
55714190535	0
55714550535	0
55714692477	0
55714813613	1
55714913176	1
55715028597	1
55715102703	1
55715152851	1
55715190985	1
55715503834	0
55715781611	1
55715801180	0
55715811331	1
55716021099	0
55716148092	1
55716290330	0
55716373769	0
55716542646	1
55716600405	1
55716722784	1
55716733036	1
55716850027	0
55717053281	1
55717091945	0
55717370890	0
55717422023	0
55717575744	0
55717616247	1
55717622730	0
55717677702	1
55717730969	0
55718006782	1
55718159006	1
55718185787	1
55718380814	0
55718432857	1
55718448275	1
55718641007	0
55718782870	1
55718858119	1
55718896622	1
55719230804	1
55719420080	1
55719446727	1
55719487970	0
55719600655	0
55719821274	0
55719955640	1
55720141344	0
55720513439	1
55720541217	0
55720787362	1
55720881116	0
55720888522	1
55720932684	0
55721042822	0
55721060965	0
55721462024	1
55721654199	0
55721662818	0
55721830147	0
55721856437	1
55721991014	0
55722031861	1
55722082251	0
55722220268	1
55722527773	1
55722607690	1
55722681202	0
55722702777	0
55723105036	1
55723113896	0
55723121379	0
55723171043	0
55723191034	1
55723204810	1
55723265114	1
55723312630	1
55723480840	1
55723555470	1
55723700478	1
55723827546	1
55724006385	1
55724062191	1
55724142579	1
55724342182	0
55724594077	1
55724610594	0
55724695670	1
55724754064	0
55724784985	0
55724896181	1
55725112795	0
55725120816	1
55725231352	1
55725241471	0
55725333343	1
55725382329	0
55725526808	1
55725696842	0
55725745417	1
55725782074	1
55725928223	1
55726144673	0
55726239173	1
55726240194	1
55726241929	1
55726660836	1
55726820262	0
55726902476	0
55726993527	1
55726997643	1
55727020558	0
55727020780	0
55727095798	1
55727180140	1
55727290456	1
55727322832	1
55727480400	1
55727609187	1
55727843021	0
55728090052	1
55728117340	0
55728380427	0
55728388498	1
55728545508	1
55728555047	1
55728571495	0
55728638286	1
55728641723	0
55728750899	0
55728782427	1
55728794298	1
55728823936	1
55728831561	0
55728831995	0
55728833288	0
55728833848	0
55728834187	0
55728871419	0
55728876774	1
55728903223	1
55728951988	1
55728990829	1
55729052524	0
55729061197	0
55729066796	1
55729087493	1
55729092925	0
55729093743	0
55729132369	0
55729133361	0
55729133763	0
55729134192	0
55729140247	0
55729141337	0
55729141342	0
55729141582	0
55729143661	1
55729144252	0
55729190275	1
55729211305	1
55729233579	1
55729302269	1
55729381329	1
55729415393	1
55729431107	1
55729460434	0
55729503648	0
55729561391	0
55729602189	0
55729603906	0
55729608447	1
55729608794	1
55729612775	1
55729690340	0
55729713512	0
55729759053	1
55729833444	0
55729861575	0
55729951666	1
55730306175	1
55730382505	1
55730403231	0
55730494316	0
55730504198	0
55730533987	0
55730564251	0
55730662011	1
55730666092	1
55730692246	1
55730692508	1
55730693468	0
55730694116	0
55730704348	0
55730713573	0
55730713958	0
55730715236	1
55730720370	1
55730723644	0
55730726369	1
55730760198	0
55730783585	0
55730811780	1
55730883981	1
55731027904	1
55731037732	1
55731058377	1
55731131821	0
55731133172	1
55731143934	1
55731193266	1
55731223106	0
55731234024	1
55731237505	1
55731247420	1
55731272597	1
55731276714	1
55731276886	1
55731306513	1
55731321534	1
55731326459	1
55731362723	1
55731376908	1
55731389388	1
55731413828	0
55731433675	0
55731442074	0
55731450027	1
55731751859	0
55731921262	0
55732100932	1
55732112268	1
55732139356	1
55732168024	1
55732187218	1
55732267623	1
55732303026	1
55732311165	1
55732328818	1
55732332904	1
55732396039	1
55732398972	1
55732551126	0
55732582820	0
55732631081	1
55732686118	1
55732755772	1
55732811149	1
55732825424	1
55732852105	0
55732905147	1
55732913286	0
55732930095	1
55732993029	1
55733106544	1
55733112193	1
55733126288	1
55733128168	1
55733133877	1
55733135819	1
55733137155	1
55733145634	1
55733181585	1
55733197135	1
55733257373	1
55733313312	1
55733316305	1
55733365585	1
55733414515	1
55733440068	1
55733441534	1
55733460494	1
55733491575	0
55733560211	1
55733582201	0
55733599257	1
55733606236	1
55733730785	1
55733735484	1
55733755384	1
55733810801	0
55733823001	0
55733909810	1
55733912270	1
55733923921	0
55733982140	0
55733983918	1
55734101656	0
55734225433	1
55734961354	0
55734980447	0
55735026517	1
55735029366	1
55735060508	1
55735078178	1
55735237861	0
55735246364	1
55735320238	0
55735347176	1
55735350655	1
55735488782	1
55735490812	0
55735541067	1
55735638052	1
55735671141	1
55735812937	0
55735853592	1
55735916965	1
55735937870	1
55735965455	1
55736130685	1
55736192500	1
55736197253	1
55736205733	1
55736223888	1
55736231187	1
55736237341	1
55736247346	1
55736247803	1
55736249391	1
55736260804	1
55736267056	1
55736267754	1
55736302339	0
55736344416	0
55736404362	1
55736430295	1
55736433987	0
55736690686	0
55736690748	1
55736690826	0
55736691102	0
55736700163	0
55736700217	0
55736710451	0
55736724196	0
55736926598	1
55736973653	0
55737032028	1
55737093916	1
55737247114	1
55737303933	1
55737346380	1
55737382812	1
55737571427	0
55737611953	1
55737704479	0
55738001841	1
55738101691	1
55738124355	0
55738176531	1
55738211647	1
55738285687	1
55738360802	0
55738404492	0
55738721381	1
55738773602	1
55738792524	0
55738921012	0
55739100576	1
55739115033	1
55739125589	1
55739212828	1
55739293919	0
55739309486	1
55739443689	0
55739592600	0
55739638424	0
55739710547	0
55739821589	0
55739931392	0
55739997148	1
55740009322	1
55740034134	1
55740290470	0
55740302377	0
55740307347	1
55740362421	0
55740561856	0
55740596990	1
55740649140	1
55740903937	1
55740995532	0
55741011310	1
55741080691	1
55741150046	0
55741252053	0
55741527112	1
55741530430	0
55741562983	0
55741684414	1
55742072900	0
55742073675	1
55742091360	0
55742148702	1
55742196438	1
55742348844	1
55742390460	0
55742392049	0
55742481828	0
55742510731	0
55742663120	1
55742674276	1
55742746069	1
55742766761	1
55742898446	1
55742927331	1
55743030363	0
55743036913	1
55743053171	0
55743091449	0
55743099776	1
55743110764	0
55743272034	1
55743630613	0
55743754021	1
55743767179	1
55743903284	0
55743949365	1
55743974307	1
55744014482	1
55744426504	1
55744484456	0
55744526781	1
55744567697	1
55744581162	0
55744718864	1
55744743769	0
55744795651	1
55744822771	0
55744831891	0
55745027594	1
55745066236	1
55745097214	1
55745205999	1
55745361621	0
55745400208	1
55745447411	1
55745585776	1
55745733610	0
55745746368	1
55745840354	1
55745908143	1
55745962358	0
55746092030	0
55746129910	1
55746163962	0
55746292301	0
55746387673	1
55746540594	1
55747060858	0
55747226228	1
55747698820	0
55747759092	1
55747996820	1
55748295911	1
55748370286	0
55748372743	0
55748393940	0
55748435631	1
55748475594	1
55748478668	1
55748482863	1
55748556294	1
55748630095	1
55748753790	1
55748861279	0
55748877478	1
55748974210	1
55748984479	1
55749062893	1
55749082296	0
55749232955	0
55749872479	0
55750102524	0
55750105609	1
55750228444	1
55750258463	0
55750383540	1
55750457959	1
55750493255	1
55750974402	1
55750985297	1
55751113091	0
55751328661	1
55751335261	1
55751392012	0
55751452476	0
55751551437	0
55751621512	0
55751626639	1
55751639034	1
55751845340	0
55751869826	1
55751876216	1
55752455059	1
55752549336	1
55752559051	1
55752595927	1
55752624271	1
55752715703	1
55752718837	1
55752719364	1
55752725891	1
55752727524	1
55752731517	0
55752733064	1
55752745816	1
55752747136	1
55752747589	1
55752756099	1
55752760270	1
55752760607	0
55752761037	1
55752761354	1
55752764096	1
55752768207	1
55752768937	1
55752773762	1
55752775640	1
55752777557	1
55752781952	1
55752785767	1
55752797839	1
55752805806	1
55752806493	1
55752826897	1
55752828627	1
55752835249	1
55752837659	1
55752839159	1
55752843741	1
55752865314	1
55752866007	1
55752866616	1
55752874389	1
55752878593	1
55752886600	1
55752887742	1
55752895307	1
55752895852	1
55752895923	1
55752911300	1
55752967318	1
55752990090	1
55753313887	1
55753328364	1
55753483742	1
55753683911	0
55753879270	0
55754023197	1
55754027691	1
55754028345	1
55754031401	1
55754031887	0
55754106875	1
55754121402	0
55754145097	1
55754152351	1
55754173606	1
55754185180	1
55754188323	1
55754200358	1
55754356236	1
55754372746	0
55754373649	1
55754375190	1
55754375811	1
55754396859	1
55754408135	1
55754413120	1
55754431247	0
55754485697	1
55754525542	1
55754546336	1
55754571849	0
55754581713	0
55754627051	1
55754647569	0
55754672371	1
55754687759	1
55754688311	1
55754786054	1
55754803044	1
55754817984	1
55754854000	0
55754860342	1
55754882802	1
55754919108	1
55754982069	1
55755076541	1
55755082174	1
55755091271	1
55755192749	0
55755567018	1
55755587679	0
55755675710	1
55755753054	0
55755803952	0
55755974050	0
55756045903	1
55756054235	1
55756316123	1
55756400610	1
55756407957	1
55756429508	1
55756436931	1
55756444370	1
55756453893	1
55756457972	1
55756465122	1
55756469499	1
55756470893	1
55756471017	1
55756471680	1
55756474271	1
55756477493	1
55756487268	1
55756490117	1
55756496495	1
55756498569	1
55756498891	1
55756501074	1
55756567998	1
55756584159	0
55756612522	1
55756616873	1
55756617088	1
55756637457	1
55756637925	0
55756637933	1
55756639625	0
55756645039	1
55756646386	1
55756647117	1
55756652040	1
55756655211	1
55756686344	1
55756686616	1
55756687707	1
55756696453	1
55756698902	1
55756718543	1
55756775044	1
55756787991	1
55756859039	1
55756861081	0
55756865464	1
55756906624	1
55756912331	1
55757006189	1
55757028179	1
55757068478	1
55757193408	0
55757418646	1
55757550421	1
55757950108	0
55758070379	0
55758105605	1
55758107670	1
55758107838	1
55758112857	1
55758113078	1
55758113130	1
55758113184	1
55758113458	1
55758115179	1
55758118446	1
55758120251	0
55758120886	0
55758122257	1
55758124192	1
55758124419	0
55758127709	1
55758128020	1
55758128034	1
55758135644	1
55758136352	1
55758137096	1
55758138010	1
55758140273	1
55758140386	1
55758148519	1
55758156547	1
55758161102	0
55758161946	1
55758162144	1
55758162531	1
55758163923	1
55758165478	1
55758166265	1
55758169373	1
55758170836	1
55758170877	1
55758178574	1
55758184513	1
55758186282	1
55758200246	1
55758287367	1
55758290626	1
55758300212	1
55758305326	1
55758320637	1
55758321433	1
55758322237	1
55758322347	1
55758333366	1
55758340927	0
55758342049	0
55758344369	0
55758351839	0
55758360213	0
55758360605	0
55758360744	1
55758361140	0
55758362186	0
55758366600	1
55758370674	1
55758370699	1
55758371357	1
55758387006	1
55758393826	1
55758403785	0
55758405552	1
55758407122	1
55758408276	1
55758417218	1
55758421441	1
55758423718	1
55758485575	1
55758486601	1
55758520838	0
55758567317	1
55758623790	1
55758652238	0
55758716446	1
55758833388	0
55758908848	0
55758953667	0
55759011374	0
55759291167	0
55759973392	0
55760091751	0
55760129061	1
55760790652	1
55760820104	1
55760838964	1
55760882022	0
55760923482	0
55760952449	1
55760958577	1
55760965703	1
55760968296	1
55760968699	1
55760982946	0
55760984358	1
55760985352	1
55761036973	1
55761046401	1
55761047879	1
55761053032	1
55761056157	1
55761064352	1
55761078697	1
55761079435	1
55761087874	1
55761104297	0
55761111569	1
55761137951	1
55761149205	1
55761240381	0
55761322844	0
55761451574	0
55761468547	1
55761532930	1
55761540720	0
55761713329	1
55762254430	0
55762269092	1
55762270616	0
55762304147	0
55762366342	1
55762380077	0
55762564420	1
55762593177	0
55762687853	1
55762761931	0
55762992879	1
55763350225	0
55763500931	0
55763527421	1
55763732455	0
55763786667	1
55763860989	0
55763926905	1
55764114126	1
55764158272	1
55764177554	1
55764256937	1
55764317167	1
55764428583	1
55764444216	1
55764532605	0
55764564182	1
55764581658	1
55764629215	1
55764692431	1
55764741998	0
55764781120	0
55764817219	1
55764835137	1
55764914031	1
55764948914	0
55765148018	1
55765170534	0
55765306846	1
55765316138	1
55765530217	1
55765761923	1
55765801620	0
55765813179	1
55765934106	1
55766217227	1
55766281448	1
55766297413	1
55766825778	0
55766832961	0
55766892140	1
55766985401	0
55767384513	0
55767429247	1
55767534658	0
55767570295	1
55767661447	0
55768014434	0
55768221717	1
55768299329	1
55768312879	1
55768520997	0
55768542607	0
55768736732	1
55768822382	1
55768826757	1
55768900649	0
55769108256	1
55769154235	0
55769350420	1
55769464393	0
55769467393	0
55769531572	0
55769971347	1
55770296010	1
55770311979	0
55770403841	0
55770496212	1
55771042146	0
55771128388	1
55771172170	0
55771183502	1
55771187214	1
55771384510	0
55771451238	0
55771573243	0
55771760175	1
55772000717	0
55772013862	0
55772133298	0
55772201671	0
55772248608	1
55772500039	0
55772752527	1
55773021497	0
55773090275	1
55773263641	1
55773264328	1
55773376072	0
55773381594	1
55773458817	1
55773553780	0
55773733310	0
55773809849	1
55773820526	0
55773875918	1
55773914480	0
55774074638	0
55774346818	1
55774362339	0
55774633958	1
55774791688	0
55774910692	0
55774963863	0
55774990800	0
55775007099	1
55775012883	0
55775303655	0
55775331429	1
55775406788	1
55775633896	0
55775694422	0
55775762802	0
55775820877	0
55775843679	0
55776014809	1
55776103045	0
55776124457	0
55776208298	1
55776243091	0
55776370390	0
55776491718	1
55776522985	0
55776770084	0
55776771255	0
55776831647	0
55777024064	0
55777030475	0
55777100101	0
55777161677	0
55777161740	0
55777213793	0
55777411641	0
55777501179	0
55777532479	0
55777540623	1
55777571807	0
55777778653	1
55777857899	1
55777901080	0
55777942858	1
55778044498	1
55778254056	0
55778313706	0
55778533239	0
55778603513	0
55778767392	1
55778907478	0
55779006663	1
55779090101	0
55779134587	1
55779430572	0
55779677074	1
55779681214	0
55779770593	0
55779792108	0
55779902103	1
55779921766	1
55780212736	0
55780656140	1
55780670527	0
55780674510	0
55780690150	0
55780803930	0
55781325492	1
55781371815	0
55781487131	1
55781495035	1
55781717264	1
55781747827	1
55781886762	1
55781900117	0
55781925717	1
55782084296	1
55782091070	0
55782101622	1
55782104103	1
55782105635	1
55782114177	0
55782117305	1
55782120341	0
55782121889	1
55782123471	0
55782124030	0
55782125870	1
55782126771	1
55782130863	1
55782141183	0
55782141408	1
55782175180	1
55782187705	1
55782290023	0
55782355144	1
55782381569	0
55782396452	1
55782448352	1
55782550419	0
55782614378	1
55782755392	1
55782756453	1
55782759124	1
55782792354	0
55783130864	1
55783373271	0
55783741585	0
55783904450	1
55783937273	1
55784320890	0
55784333587	0
55784337505	1
55784682544	1
55784724201	0
55784761693	1
55784851392	0
55784992957	0
55785037880	1
55785038785	1
55785045195	1
55785045660	1
55785048081	1
55785055188	1
55785061263	1
55785061547	0
55785062924	0
55785064111	0
55785071795	1
55785075709	1
55785076436	1
55785077049	1
55785279338	1
55785310753	1
55785314336	0
55785320021	0
55785320707	0
55785321183	0
55785387055	1
55785426887	1
55785430823	1
55785435369	1
55785485232	1
55785566287	1
55785746738	1
55786024058	0
55786486934	1
55786508930	1
55786611215	1
55786870968	1
55786906531	1
55786928920	1
55786950719	1
55787037669	1
55787137143	1
55787170881	1
55787188278	1
55787219174	1
55787348913	1
55787427247	1
55787468744	1
55787563843	1
55787606852	1
55787837815	0
55787866226	1
55788091454	0
55788217633	1
55788431220	0
55788595223	1
55788601280	1
55788641414	0
55788652022	1
55789097091	0
55789270705	0
55789432438	1
55789558117	1
55789632393	1
55789680448	0
55789785338	1
55789800316	0
55789817196	1
55789824040	0
55790003780	0
55790138108	1
55790198476	1
55790264047	0
55790291879	0
55790423060	0
55790602576	1
55790751832	0
55790881471	0
55791493746	0
55791608787	1
55791613081	0
55791776379	1
55791980059	1
55792023707	1
55792206592	1
55792272403	1
55792289267	0
55792319295	1
55792548770	1
55792795874	1
55792891770	0
55792896452	1
55793063910	0
55793213797	0
55793285736	1
55793483122	0
55793493420	0
55793534151	0
55793554475	0
55793622820	0
55793756121	1
55793772162	0
55793911906	1
55793932642	0
55794183234	0
55794243901	0
55794264748	1
55794461520	1
55794540954	1
55795221163	0
55795341031	1
55795570764	0
55795703798	1
55795711424	0
55795720530	1
55795791413	1
55795812157	0
55796233679	0
55796373916	0
55796466745	1
55796511749	0
55796532468	0
55796562046	0
55796941764	1
55796972610	0
55797062557	1
55797091159	0
55797475881	1
55797580065	0
55797928862	1
55797950071	0
55797993160	0
55798060281	1
55798097654	1
55798110589	0
55798132384	1
55798141982	1
55798208806	1
55798233158	0
55798591932	0
55798628691	1
55798641925	0
55798680284	1
55798688326	1
55798703671	1
55798703875	1
55798721746	0
55798750332	0
55798815166	1
55798886176	1
55799024251	0
55799041984	0
55799048992	1
55799446565	1
55799524078	0
55799625227	1
55799680089	0
55799688011	1
55799819673	1
55800076150	1
55800730345	1
55800796857	1
55800925594	1
55800964433	1
55801137279	1
55801163973	0
55801311724	0
55801366070	1
55801396094	1
55801433045	0
55801451749	0
55801496321	1
55801507988	1
55801540061	0
55801588729	1
55801801023	0
55802115822	0
55802192463	1
55802341446	0
55802944336	1
55803014175	0
55803138992	1
55803151162	0
55803172664	1
55803530317	0
55803762882	0
55803802180	0
55803816586	0
55803823594	1
55803849429	1
55803973085	0
55804021085	1
55804413062	0
55804497688	1
55804678787	1
55804692536	1
55804738490	0
55804781460	0
55805145252	1
55805229777	1
55805483924	1
55805560433	0
55805715843	1
55805766522	1
55805811422	0
55805850695	0
55805961782	1
55806000533	0
55806121583	1
55806288694	0
55806445399	1
55806533618	0
55806840670	0
55806935834	1
55806964198	0
55807025745	1
55807051195	0
55807063665	0
55807382680	0
55807391409	0
55807522391	1
55807617419	1
55807959279	1
55807986686	0
55807994415	0
55808222777	0
55808252350	0
55808296757	1
55808370139	0
55808412956	0
55809141343	0
55809217978	1
55809223357	0
55809228463	1
55809230474	0
55809236386	1
55809246761	1
55809251738	1
55809263915	0
55809270976	1
55809270981	1
55809273816	0
55809288947	1
55809289414	1
55809295276	1
55809320231	0
55809361528	0
55809411024	0
55809420611	0
55809421052	1
55809432847	0
55809440933	0
55809443850	0
55809452203	1
55809452327	0
55809452835	1
55809491656	1
55809492404	0
55809502547	0
55809510468	0
55809581046	0
55809672235	0
55809723104	1
55809808925	1
55809832619	0
55810021373	0
55810101969	1
55810222125	0
55810468591	1
55810516749	0
55810561241	0
55810562769	0
55810686660	1
55810993697	0
55811044366	0
55811080113	0
55811096875	0
55811157789	1
55811234500	0
55811355158	1
55811473343	0
55811598594	1
55811710629	0
55811822782	0
55812036316	1
55812078689	1
55812180043	1
55812330282	0
55812414401	0
55812480746	1
55812560666	0
55812633950	0
55812744049	0
55812983541	0
55813102363	1
55813260771	0
55813400222	0
55813594129	1
55813713021	0
55813739876	0
55813811298	0
55813883255	1
55813993728	0
55814154871	0
55814188156	1
55814480173	0
55814692644	1
55814733620	0
55814786562	1
55814823893	0
55814937919	1
55814991340	1
55815002935	0
55815292361	1
55815362283	0
55815690981	1
55816241129	1
55816331809	0
55816551821	1
55816639012	1
55816647608	1
55816653235	0
55816663141	0
55816667150	1
55816735283	1
55816843873	0
55816870162	0
55816870634	0
55816906583	0
55816925794	1
55816973756	1
55816991566	0
55817064199	1
55817103132	0
55817129329	1
55817157679	1
55817161522	1
55817230913	0
55817242051	0
55817376363	1
55817383333	1
55817389233	1
55817398349	1
55817481571	0
55817482497	0
55817516581	1
55817550440	1
55817601390	0
55817669494	1
55817714641	1
55817745271	1
55817747689	1
55817783029	0
55817811724	1
55817838846	1
55817846369	1
55817918357	1
55818181388	0
55818219443	1
55818237528	1
55818407087	1
55818408617	0
55818534502	0
55818586538	1
55818690329	0
55818743473	1
55818822770	1
55818838282	1
55819164354	1
55819340406	1
55819363160	0
55819379315	1
55819404084	1
55819737722	1
55819860161	0
55819861316	1
55819974153	0
55819996692	1
55820020682	0
55820400519	0
55820571192	1
55820700404	0
55820923767	0
55821018484	0
55821702690	1
55822441002	0
55822483927	0
55822515166	1
55822622753	0
55822671395	1
55822860731	1
55823012838	0
55823117376	1
55823243311	1
55823251632	0
55823403839	0
55823460610	0
55823541442	1
55823681294	0
55824161330	0
55824165444	1
55824263869	0
55824363628	1
55824420237	1
55824523538	0
55824582655	1
55824994188	1
55825036436	0
55825082186	0
55825353123	1
55825503575	0
55825576418	1
55825587698	1
55825610397	0
55825635953	1
55825640251	0
55825800463	0
55825911668	1
55826112464	1
55826153093	0
55826353029	1
55826410425	0
55826442519	0
55826464398	0
55826550280	0
55826576070	1
55826811012	0
55826822016	0
55826974626	0
55827013283	0
55827384336	1
55827391075	0
55827406652	1
55827551545	1
55827598161	1
55827705520	1
55827900150	0
55828317849	1
55828350202	1
55828527629	1
55828562549	1
55828832964	0
55828880547	0
55828949285	1
55829018256	1
55829144946	0
55829212690	0
55829297861	1
55829751034	1
55830020468	0
55830022956	1
55830034289	0
55830158507	1
55830170672	0
55830171483	1
55830263572	0
55830300242	1
55830331257	0
55830361572	0
55830391636	0
55830451769	0
55830513896	0
55830631770	0
55830854232	1
55830950435	0
55830951663	1
55831050906	1
55831080412	0
55831104471	0
55831181304	1
55831314236	0
55831760602	0
55831780047	0
55831881723	0
55831984107	1
55832133130	0
55832168627	1
55832241386	0
55832263015	0
55832323505	0
55832401625	0
55832404321	0
55833002926	0
55833052072	0
55833150211	1
55833844373	0
55834671430	0
55834732827	1
55834922468	0
55834953009	1
55834997450	1
55835112545	0
55835211133	0
55835290890	0
55835291614	0
55835374471	1
55835421095	0
55835522944	0
55835523687	0
55835601769	0
55835901210	1
55835980980	1
55836041175	0
55836252638	1
55836393357	0
55836910142	0
55836910455	0
55837293829	0
55837600356	0
55837801850	0
55837810663	0
55837842145	0
55837957720	1
55838040723	0
55838093958	1
55838342406	1
55838373371	1
55838499681	0
55838542460	1
55838702034	0
55838715741	0
55838793110	1
55838875975	1
55838906760	1
55838924388	0
55838970197	1
55839092621	0
55839358914	1
55839412902	1
55839453450	0
55839462887	1
55839581102	0
55839652977	0
55839857855	1
55839971592	0
55840298798	1
55840423906	0
55840590795	0
55840799722	1
55841082383	0
55841270002	1
55841313443	0
55841320845	0
55841482324	0
55841752023	0
55841800588	0
55842070767	0
55842370504	1
55842390158	1
55842723291	0
55842836234	0
55842882116	0
55843292696	0
55843333484	0
55843709363	1
55843731636	0
55843896854	1
55844016886	1
55844101901	0
55844262549	0
55844263019	0
55844301511	0
55844320277	1
55844335361	1
55844480853	0
55844481946	0
55844633011	0
55844722952	0
55844740947	0
55844880670	0
55845222402	0
55845310880	0
55845346983	1
55845427196	1
55845482654	0
55845491668	0
55845521982	0
55845560442	0
55845945218	1
55846182190	1
55846274418	0
55846531705	1
55846674076	0
55846728673	1
55846901646	0
55847191145	0
55847227889	1
55847401367	1
55847554199	1
55847561197	1
55847580618	0
55847711339	1
55847783782	1
55847914492	0
55847973888	0
55848059366	1
55848209989	1
55848222908	1
55848246116	1
55848615165	1
55848631404	1
55848651690	1
55848705942	1
55848810349	0
55848831330	0
55848841088	0
55848891501	0
55848931969	0
55848942208	0
55849074318	0
55849230994	0
55849242371	0
55849350485	0
55849377257	1
55849396678	1
55849443453	0
55849450470	0
55849544148	1
55849570803	0
55850538929	1
55851055017	1
55851149241	1
55851400894	0
55851586601	1
55851640573	0
55851753378	0
55851753484	0
55851922578	0
55851953325	0
55852047659	1
55852163983	0
55852262007	0
55852282946	1
55852465442	1
55852491363	0
55852664513	1
55852881683	0
55853027257	1
55853058310	1
55853084250	0
55853169879	1
55853312084	0
55853350541	0
55853521300	0
55854305084	0
55854410557	0
55854762101	1
55854980444	1
55855264006	1
55855280064	0
55855300057	1
55855321774	0
55855323586	0
55855334513	1
55855643950	0
55855662043	1
55855941848	0
55856474272	1
55856542768	0
55856889058	1
55856953290	0
55857078337	1
55857221460	0
55857231125	0
55857308357	1
55857483872	1
55857490338	0
55857504225	0
55857550665	0
55857563348	0
55857802351	1
55857940925	1
55857993387	1
55858093513	1
55858320394	0
55858372742	1
55858552315	0
55859064221	1
55859068545	1
55859134420	0
55859230369	0
55859588788	1
55859735652	1
55859771939	0
55859900679	0
55859903455	1
55860082613	0
55860382914	1
55860792318	1
55860909956	0
55860911435	0
55860924436	0
55860943491	0
55861152643	0
55861212065	0
55861218253	0
55861291104	1
55861314016	0
55861326816	0
55861332889	0
55861353245	0
55861353286	0
55861536888	1
55861601883	1
55861662089	0
55861709072	1
55861720196	1
55861773245	1
55861785464	1
55861954068	0
55861969224	1
55862068572	1
55862134967	1
55862145911	1
55862202783	1
55862580806	0
55862750472	0
55862863274	0
55862893630	0
55863004644	1
55863104482	0
55863133512	0
55863403565	1
55863403854	1
55863412611	0
55863463804	0
55863751337	0
55863791233	0
55863824404	0
55863827397	0
55863968974	0
55864068927	1
55864073008	0
55864220615	1
55864347486	1
55864549241	1
55864944197	0
55865152532	1
55865219633	1
55865224238	1
55865267854	1
55865324193	0
55865413019	1
55865621534	0
55865683607	0
55865760452	0
55865823508	0
55865851995	0
55865871254	0
55866003630	1
55866037974	1
55866076953	1
55866103568	0
55866331772	0
55866570764	0
55866663942	0
55866772467	0
55866812596	0
55866962739	0
55867051063	0
55867102852	0
55867141682	0
55867228904	0
55867238601	1
55867250949	1
55867393638	0
55867410780	0
55867550084	0
55867670787	1
55867826349	1
55867858272	1
55867860368	0
55867933487	1
55868032886	1
55868034208	0
55868080436	0
55868172982	0
55868173722	0
55868180192	0
55868184215	1
55868193127	0
55868340678	0
55868456222	1
55868544472	1
55868642601	1
55869200807	0
55869201280	0
55869330198	0
55869382904	0
55869395750	0
55869450144	1
55869484494	0
55869902730	0
55869913027	0
55869970118	0
55869983297	0
55870074145	0
55870084290	0
55870101335	1
55870220349	0
55870222165	1
55870287658	0
55870447767	0
55870640225	0
55870680448	1
55870684217	0
55870903373	0
55870922209	0
55870922971	0
55871220478	0
55871498814	1
55871548875	1
55871692522	1
55871951256	0
55872062181	0
55872132108	0
55872268881	1
55872372071	0
55872384413	0
55872625284	1
55872692405	0
55872738484	1
55872775189	1
55872813104	0
55872880952	0
55872975967	1
55872992577	0
55873130555	0
55873383765	1
55873400552	0
55873510144	1
55873587863	1
55873821631	0
55874003202	0
55874041005	0
55874434130	0
55874601172	1
55874802485	1
55875107917	0
55875271639	0
55875276691	1
55875423344	0
55875443380	1
55875455965	0
55875551758	0
55875604840	1
55875794025	0
55876471883	0
55876742286	0
55876851895	0
55876904426	1
55876963816	0
55877250463	1
55877808019	1
55877830461	0
55877900930	1
55877977140	1
55878253266	0
55878267635	1
55878542637	0
55878851059	0
55879030992	1
55879032499	0
55879153763	1
55879183162	0
55879261104	1
55879491369	1
55879493503	0
55879521180	0
55879632647	0
55880112032	0
55880691638	0
55881394830	1
55881464039	0
55881481630	0
55881648383	1
55881672483	0
55881733809	0
55881734596	1
55881741754	1
55881840502	1
55882187074	1
55882211877	0
55882241170	1
55882491754	0
55882643724	0
55882781803	1
55882812719	1
55882840356	0
55883050150	1
55883100274	0
55883440984	0
55883608330	1
55883634913	0
55883720646	0
55883879195	1
55883932457	0
55884073924	0
55884223451	1
55884293008	1
55884436057	1
55884450186	0
55884462390	0
55884564012	1
55884581361	0
55884896521	1
55884903099	0
55885030322	1
55885083423	1
55885104161	0
55885188680	1
55885283711	0
55885327159	1
55885758046	1
55886063025	1
55886282214	1
55886294136	0
55886320816	0
55886441184	0
55886571947	1
55886660781	1
55886943089	0
55887089338	1
55887213283	0
55887381353	1
55887591535	1
55887706706	1
55887772546	1
55887801728	0
55887862818	0
55887910158	0
55887951300	0
55887953163	0
55888052645	0
55888077921	0
55888171972	0
55888191005	0
55888224081	0
55888235716	1
55888252149	0
55888252793	0
55888323990	0
55888400130	0
55888641368	0
55888687537	1
55889296022	0
55889320974	1
55889480153	1
55889930067	1
55890040294	0
55890082374	1
55890209793	1
55890248908	1
55890440868	0
55890482891	1
55890534109	0
55890610491	0
55890745974	1
55890932032	0
55890960688	0
55891216055	1
55891293214	0
55891810313	1
55891939800	1
55892022130	0
55892240801	0
55892456969	1
55892475757	0
55892503535	0
55892931962	0
55893191871	0
55893214562	1
55893233780	0
55893333152	1
55893478285	1
55893531675	1
55893582186	0
55893583624	1
55893732320	0
55893854004	0
55893953173	1
55893973648	0
55894038618	1
55894056360	1
55894172063	0
55894802704	0
55894872538	0
55894881124	1
55895190162	0
55895211927	1
55895254004	0
55895471573	0
55895480770	0
55895611177	0
55895641069	0
55895652539	0
55895780845	0
55895932075	1
55896242036	0
55896653868	0
55896783864	1
55896883844	0
55896901002	0
55896964157	0
55896994026	0
55897102801	1
55897133891	0
55897137444	1
55897253152	0
55897389630	0
55897470232	1
55897491154	0
55897531800	1
55897686013	1
55897802738	1
55898146320	1
55898252951	0
55898347393	1
55898382561	0
55898521140	0
55898622940	0
55898651517	1
55898980266	0
55899200907	0
55899237309	1
55899772205	0
55899787486	1
55899850979	0
55899852341	0
55899911323	0
55900000749	0
55900051827	0
55900073661	0
55900110183	0
55900160171	0
55900323222	0
55900404435	0
55900683393	0
55900819757	1
55900841466	0
55900853877	0
55900902872	0
55900981725	1
55901007306	1
55901058682	0
55901183659	0
55901330099	0
55901512390	0
55901638286	1
55901654372	0
55902470334	0
55902588983	1
55902997292	1
55903100243	0
55903131136	0
55903240923	1
55903333940	1
55904081998	0
55904303853	0
55904315923	0
55904353049	1
55904574817	1
55904842196	0
55904854284	1
55904895443	1
55904905323	1
55905000967	1
55905088921	1
55905160794	0
55905171690	0
55905371943	0
55905392455	0
55905794273	0
55906160618	0
55906202202	0
55906241422	0
55906481430	1
55906521844	0
55906541716	0
55906953392	0
55907013025	0
55907032399	0
55907050936	0
55907051006	0
55907074237	0
55907102583	0
55907110851	1
55907112012	0
55907114151	0
55907141374	0
55907193317	0
55907202438	0
55907271033	0
55907281185	1
55907331321	1
55907453289	1
55907674389	0
55907682735	0
55907705888	1
55907816105	1
55907874114	0
55908513228	0
55908581357	0
55908600064	0
55908600829	0
55908601817	0
55908603590	0
55909091169	0
55909343415	0
55909507021	1
55909591774	0
55909991087	0
55910001355	0
55910042439	0
55910071335	0
55910081863	0
55910232569	0
55910349318	1
55910434954	1
55910473566	0
55910484459	1
55910782895	0
55910800621	0
55910801697	1
55910840183	0
55910892926	0
55911103586	1
55911110891	0
55911120508	0
55911300230	0
55911380145	0
55911411886	0
55911603698	0
55911730266	0
55912027507	1
55912038110	0
55912431769	0
55912554337	0
55912678248	1
55912687555	0
55912884105	0
55912937324	1
55913713696	0
55913874316	0
55913941259	0
55914083815	0
55914203237	0
55914346564	0
55914423320	1
55914488681	0
55914723964	0
55914832486	1
55914913694	0
55914933943	1
55914940266	1
55914960519	0
55915070875	0
55915121521	1
55915236867	1
55915445555	1
55915543221	1
55915707330	0
55915710993	0
55915857732	1
55915891477	0
55915997039	1
55915997258	1
55916012421	0
55916140805	0
55916261427	0
55916354425	1
55916388162	1
55916413439	0
55916480641	1
55916511688	1
55916517465	1
55916560345	0
55916580845	1
55916632439	1
55916691371	1
55916942214	1
55916967904	1
55916983423	0
55917021468	0
55917087663	1
55917214397	0
55917235899	1
55917314477	0
55917317500	1
55917353943	0
55917366572	1
55917440058	0
55917451847	0
55917466185	1
55917480200	0
55917503414	1
55917520883	0
55917601500	1
55917733004	1
55917770355	0
55917771129	0
55917887654	1
55917902829	0
55917943339	0
55917944172	0
55918122995	0
55918152043	0
55918193738	1
55918200288	0
55918241157	0
55918243188	0
55918262239	0
55918284348	0
55918351994	0
55918406027	1
55918413064	0
55918433448	0
55918492870	0
55918500971	0
55918571290	0
55918596927	1
55918600430	0
55918642906	0
55918661810	1
55918681216	1
55918690653	0
55918710587	0
55918764096	0
55918780948	0
55918837225	1
55919063076	1
55919082280	0
55919139786	1
55919212837	0
55919234440	0
55919259225	1
55919400703	1
55919413256	0
55919480579	0
55919520494	0
55919652031	1
55919733997	0
55919802977	0
55919817275	1
55920022631	0
55920207467	1
55920220274	1
55920272279	1
55920443215	0
55920536264	1
55920560950	1
55920620984	0
55920638205	1
55920663309	0
55920710385	1
55920712001	0
55920820496	0
55920844352	0
55920951934	0
55920985124	1
55921056822	1
55921123697	0
55921137287	1
55921144197	1
55921146959	1
55921150743	1
55921185406	1
55921186341	1
55921237884	1
55921241414	0
55921267527	1
55921271241	1
55921290658	0
55921297615	1
55921320984	1
55921321684	1
55921326420	1
55921424264	1
55921433391	0
55921436322	1
55921458983	1
55921471817	1
55921519448	1
55921520926	0
55921540154	0
55921634324	1
55921657742	1
55921658282	1
55921660753	1
55921670315	1
55921757003	1
55921790491	0
55921821482	1
55921830764	0
55921853694	0
55921864053	0
55921950926	0
55922111624	1
55922282484	0
55922302215	1
55922343318	0
55922382942	1
55922577210	1
55922699373	0
55922861315	1
55922970956	0
55923040434	1
55923053321	1
55923091694	1
55923104217	1
55923149439	1
55923167461	1
55923225183	1
55923353647	1
55923448039	1
55923464466	0
55923602719	0
55923681023	1
55923693793	1
55924043021	0
55924142027	0
55924166123	1
55924172535	0
55924224060	0
55924325255	1
55924380377	0
55924541718	0
55924661303	0
55924747329	1
55924768097	1
55924794328	1
55924870976	1
55924885266	1
55924960195	1
55925025342	1
55925162257	0
55925191850	1
55925220287	0
55925440894	0
55925465872	1
55925470842	1
55925954056	1
55926122613	1
55926170480	0
55926233334	1
55926243755	0
55926302437	0
55926372856	0
55926461986	0
55926463051	0
55926463927	0
55926464111	0
55926472486	0
55926503351	0
55926522189	0
55926532878	0
55926670954	0
55926714101	0
55926790882	0
55927112795	0
55927261510	0
55927382361	1
55927485089	1
55927512676	1
55927561453	1
55927590493	1
55927650531	1
55927651826	0
55927877846	1
55927907362	1
55928244092	0
55929038358	1
55929090094	0
55929221561	0
55929250567	0
55929303551	1
55929413432	0
55929422177	1
55929480192	0
55929603354	0
55929715503	1
55929972986	0
55930207988	0
55930304340	0
55930546019	1
55930648429	1
55931103192	0
55931253433	0
55931675512	0
55931803175	1
55931848811	1
55931873068	1
55931912036	1
55931921401	1
55931973858	0
55932010412	1
55932010755	1
55932031238	0
55932032015	1
55932041462	1
55932051401	1
55932059278	1
55932102468	0
55932429388	1
55932431153	1
55932453463	1
55932482679	0
55932764035	1
55932812076	0
55932823381	1
55932946660	1
55933064042	0
55933142460	0
55933160188	0
55933256807	1
55933562021	1
55933678138	1
55933711744	1
55933830470	0
55934130019	0
55934130228	0
55934214475	0
55934369382	0
55934370150	1
55934441733	1
55934502294	1
55934634848	1
55934781492	0
55934803887	0
55934835547	1
55935023385	1
55935026745	1
55935162578	0
55935302201	1
55935455844	1
55935516043	1
55935540660	1
55935788451	1
55935825341	1
55935854305	0
55935883388	0
55936094361	0
55936622468	1
55936691365	0
55937045383	1
55937431178	0
55937502110	0
55937563416	0
55937603546	0
55937605752	1
55937642821	0
55937740891	1
55937804431	0
55937841228	0
55937871933	0
55937890972	1
55937900589	0
55938079276	1
55938320254	1
55938591433	1
55938608756	1
55938612446	0
55938684109	0
55938690417	1
55938731511	1
55938970027	1
55938982575	1
55939002453	1
55939193959	0
55939226930	1
55939234283	0
55939239232	1
55939261384	0
55939372149	1
55939408296	1
55939417818	1
55939453935	0
55939492731	0
55939591759	1
55939685541	1
55939968218	1
55939983403	0
55940041071	0
55940174782	1
55940312930	1
55940373961	0
55940420640	0
55940561524	0
55940655542	1
55940688980	0
55941141937	1
55941180815	0
55941265437	1
55941340245	0
55941442372	0
55941450206	1
55941523906	1
55941553521	0
55941597468	1
55941644006	1
55941662350	0
55941723898	0
55941784480	0
55941814311	1
55941894054	0
55941932351	0
55941961973	0
55942022486	0
55942100504	1
55942101617	0
55942102971	1
55942103065	1
55942788956	1
55942878103	1
55942881455	0
55942897239	0
55942918138	1
55942942958	0
55943021846	0
55943072960	0
55943082365	0
55943094470	0
55943109309	1
55943146576	1
55943223228	0
55943274281	0
55943331195	0
55943653506	0
55943672374	0
55943831217	0
55943863343	0
55944030101	0
55944195384	1
55944701703	0
55944712563	1
55944744721	0
55944946256	0
55944973834	0
55945083225	0
55945240318	0
55945250510	0
55945508901	1
55945532615	0
55945574130	0
55945580336	0
55945673507	1
55945680950	0
55945899449	1
55946073389	1
55946350993	0
55947180923	1
55947224414	0
55947357029	1
55947510411	0
55947631526	0
55947802237	1
55947840103	0
55948170772	0
55948444331	1
55948520202	0
55948662639	1
55948890356	0
55948940701	0
55948973120	0
55948990351	0
55949411098	0
55949488275	1
55949520511	0
55949542128	0
55949703587	1
55949720223	0
55949820127	0
55949854197	0
55949940687	0
55949999409	1
55950077366	1
55950104081	0
55950170275	0
55950203664	0
55950267199	1
55950364158	0
55950756139	1
55950767247	1
55950790722	0
55950903330	0
55951084995	0
55951091859	0
55951126743	1
55951242596	0
55951252288	0
55951333364	0
55951532425	0
55951564270	0
55951573074	1
55951892274	0
55952150567	0
55952162900	0
55952172480	1
55952652666	0
55952852275	0
55953094127	1
55953106323	1
55953223109	0
55953960237	0
55953989736	1
55953999161	1
55954143471	0
55954220534	0
55954803841	0
55954811003	0
55954881890	0
55954923802	0
55954991194	1
55955046499	1
55955115428	1
55955245478	1
55955270487	0
55955291038	0
55955640590	0
55955650296	0
55955674370	0
55955803082	0
55955890617	0
55956172647	0
55956288883	1
55956542351	0
55956618823	1
55956663182	0
55956920925	0
55956964103	0
55957002912	0
55957044461	0
55957073173	1
55957179302	1
55957427126	1
55957718962	1
55958163193	0
55958264498	0
55958392041	0
55958397373	1
55958490779	0
55958801178	1
55959120088	1
55959223009	0
55959559061	1
55959559065	1
55960222286	0
55960393746	0
55960753965	0
55960864368	0
55960931080	0
55961123476	1
55961315129	1
55961383067	0
55961407849	1
55961671022	0
55961940748	0
55962129722	1
55962205950	0
55962322996	1
55962341147	0
55962810495	0
55962857446	1
55962981648	1
55963113796	1
55963231081	1
55963325389	0
55963420050	1
55963451987	0
55963541665	1
55963724213	0
55963777416	1
55964086190	1
55964088149	1
55964098452	1
55964098826	1
55964099477	1
55964102014	1
55964103929	1
55964108977	1
55964110485	1
55964113637	1
55964116149	1
55964116869	1
55964119102	1
55964122200	0
55964122799	0
55964124362	1
55964124373	1
55964124507	1
55964125182	1
55964125409	1
55964125472	1
55964126639	1
55964130980	0
55964150114	0
55964151617	0
55964153797	0
55964160334	0
55964192676	0
55964200115	0
55964200943	0
55964201134	0
55964201267	1
55964220120	0
55964221202	0
55964232505	0
55964792084	0
55965033998	0
55965057457	0
55965174361	0
55965276495	1
55965411125	0
55965577997	1
55965612464	1
55965948423	1
55966284915	1
55966454727	1
55966511648	0
55966723552	1
55966960678	0
55967022528	0
55967329572	0
55967393277	0
55967564469	0
55967711689	0
55967721377	1
55967879023	1
55968374193	0
55968402871	0
55968465328	0
55968653068	1
55968833042	0
55968834177	0
55968941896	0
55968977065	1
55968988430	1
55969010736	0
55969022285	0
55969240743	0
55969562144	0
55969566661	1
55969681046	0
55969721767	0
55970078672	1
55970273770	0
55970312387	1
55970421126	0
55970582205	1
55970623123	0
55971502555	1
55971613793	0
55971923878	0
55972021016	1
55972035154	1
55972441067	0
55972518611	1
55972561917	0
55972771240	0
55972812029	1
55972873658	1
55973090840	1
55973142621	0
55973166490	1
55973192375	0
55973284475	0
55973313798	1
55973384191	0
55973550102	1
55973573747	0
55973812398	0
55973815204	1
55973854258	0
55973923354	1
55974194491	0
55974200494	1
55974554211	0
55974590707	1
55974691314	1
55974706423	1
55974706428	1
55974942997	0
55975162470	0
55975220845	1
55975261814	0
55975400136	0
55975523397	0
55975679242	1
55975822749	0
55975873876	0
55975898815	1
55976021386	0
55976030938	0
55976059196	1
55976350275	1
55976381033	0
55976612809	0
55976621730	1
55976691970	1
55976812121	0
55977103208	1
55977141062	0
55977171742	1
55977531865	0
55977581739	0
55977643692	0
55977643799	1
55977644394	0
55977773012	0
55977970262	0
55978035611	1
55978051977	1
55978282492	1
55978285742	0
55978413359	0
55978547635	1
55978547736	1
55978573771	0
55978637170	0
55978697982	1
55978740862	0
55979811675	1
55980041514	0
55980222540	0
55980514007	0
55980523121	0
55980601443	0
55980743689	0
55980781112	0
55980852700	0
55980870230	0
55981690170	0
55981852097	1
55982170924	1
55982281044	0
55982333875	0
55982364679	1
55982630893	0
55982631224	0
55982814665	1
55982822813	0
55982960046	0
55983003690	1
55983014041	1
55983020124	0
55983042238	0
55983421529	0
55983952541	0
55984232507	0
55984262064	0
55984280378	0
55984330697	0
55984348126	0
55984452194	0
55984560174	0
55984603357	0
55984820071	0
55984890082	1
55985011090	0
55985069186	1
55985171013	1
55985265916	0
55985884224	0
55986092521	1
55986222815	0
55986237586	1
55986271082	0
55986361368	0
55986531101	0
55987241778	1
55987288630	1
55987414009	1
55988083412	1
55988091267	0
55988151178	1
55988292557	1
55988430465	1
55988559403	0
55988723483	0
55988726340	1
55988886383	0
55989026935	0
55989563995	1
55989792000	0
55989960177	1
55990252350	1
55990401745	0
55990472507	1
55990518327	1
55990550573	1
55990841529	1
55990855369	1
55990934466	0
55990934500	1
55990976610	1
55991140357	1
55991252146	1
55991306956	1
55991500367	1
55991560203	0
55991607023	1
55991608698	1
55991731907	0
55991901067	0
55992006266	1
55992134312	0
55992532524	1
55992605603	1
55992794477	0
55992991302	1
55992996741	1
55993011920	0
55993581088	0
55993711889	1
55993761735	0
55993895857	1
55993939091	1
55994045989	0
55994063147	0
55994158910	1
55994183860	0
55994220627	0
55994368777	1
55994476008	1
55994571601	0
55994770383	0
55994925667	0
55995288831	1
55995334132	0
55996212611	0
55996303982	0
55996333325	1
55996350929	0
55996362908	0
55996511606	0
55996550346	0
55996636831	1
55996783970	0
55996822455	0
55996841714	1
55996900455	0
55996901706	0
55997093578	1
55997490258	0
55997543117	0
55997572024	0
55997655945	1
55997720629	0
55997818495	1
55998067794	1
55998442963	0
55998450871	0
55998587480	1
55998720856	0
55998738517	1
55998783116	0
55998783184	1
55998988940	1
55999294305	1
55999452350	0
55999770063	1
55999822245	0
55999961582	0
56000024098	1
56000035485	1
56000057435	1
56000270414	0
56000391117	0
56000413111	1
56000683326	0
56000727540	1
56000799154	1
56001443018	0
56001493972	1
56001729760	0
56002023859	1
56002226194	0
56002256195	1
56002442919	0
56002551275	0
56002571506	0
56002600234	0
56002656765	0
56002700616	1
56002702893	0
56002704126	0
56002704307	0
56003002143	1
56003090821	1
56003326129	1
56003421176	1
56003442243	0
56003558350	1
56003650661	1
56003818757	0
56003833915	1
56003984542	1
56004461685	1
56004513922	0
56004759376	1
56004984086	1
56005231656	0
56005248860	1
56005272822	0
56005601188	0
56005732350	0
56005746219	0
56005970604	1
56006062550	0
56006070055	1
56006182022	0
56006332869	0
56006493415	1
56006543775	1
56006571522	0
56006963507	1
56007116271	1
56007141915	0
56007181630	0
56007183947	1
56007424462	0
56007789180	1
56007941120	0
56007947692	1
56007953416	0
56007970581	0
56008010679	0
56008040595	1
56008053468	1
56008140969	0
56008377982	1
56008596090	0
56008610176	1
56008633711	1
56008655571	1
56008705043	1
56008865464	1
56008865471	1
56009178481	1
56009540631	0
56009712096	1
56009730164	0
56009853151	0
56010121397	0
56010172791	1
56010270538	0
56010443092	0
56010598328	1
56010605143	1
56010784465	0
56010865578	1
56010892855	0
56010899756	1
56011032712	0
56011145961	1
56011572502	1
56011622520	1
56011641402	0
56011682008	0
56011840534	1
56011955506	1
56011978231	1
56012053767	0
56012130523	0
56012320592	0
56012370800	1
56012812635	1
56012944631	1
56012989391	1
56013083125	0
56013272216	0
56013321245	0
56013569196	1
56013593161	0
56013940396	0
56014272416	0
56014333695	0
56014554375	0
56014698931	1
56014814475	0
56014828033	0
56014856420	0
56014945508	0
56015130812	0
56015142187	1
56015474047	0
56015598883	0
56015650316	1
56015723453	0
56015732166	0
56015742542	0
56015760311	1
56015760996	0
56015810390	0
56015812004	0
56015820838	0
56015981587	0
56015983132	1
56016528591	1
56016580936	0
56016593053	0
56016671915	0
56016732259	0
56017010974	1
56017042531	0
56017071917	0
56017155833	0
56017309131	1
56017651801	0
56017681594	1
56017753584	0
56017761656	1
56017783634	0
56018090199	0
56018270637	0
56018271102	0
56018273588	0
56018281034	0
56018384068	1
56018426248	0
56018547634	1
56018642318	1
56018763136	1
56018861417	1
56019000032	1
56019113844	1
56019121042	1
56019714122	0
56019806424	1
56019892063	0
56019980132	0
56020057537	1
56020751690	1
56021278576	1
56021398114	0
56021491660	0
56021562686	0
56021621280	0
56021710344	0
56022020175	0
56022133671	0
56022598540	1
56022693293	1
56022785759	0
56022796121	0
56022911779	1
56023610567	0
56023660260	0
56023871129	1
56024093003	0
56024181964	0
56024182853	0
56024263521	1
56024452985	1
56024563717	1
56024578008	1
56024617296	1
56024726403	1
56024745482	1
56024912703	1
56024925564	1
56024988011	1
56025058602	1
56025060353	1
56025076005	1
56025167651	1
56025307593	1
56025356323	1
56025542144	0
56025770842	0
56025896068	0
56026363068	0
56026363442	0
56026371722	0
56026372760	0
56026400472	1
56026679674	1
56026714208	1
56026944468	0
56027102603	1
56027183702	0
56027184096	0
56027282488	1
56027283427	0
56027343274	0
56027469062	1
56027730823	1
56027837049	1
56028062417	0
56028299438	1
56028567421	0
56028642680	0
56028801733	0
56028981519	1
56029211197	0
56029464098	0
56029652242	0
56029661609	0
56030021232	0
56030160411	0
56030355159	0
56030434365	0
56030490500	1
56030573816	0
56030613844	0
56030652106	0
56030882209	1
56031096268	0
56031209281	1
56031250854	1
56031672870	0
56032050149	0
56032092782	0
56032113889	0
56032198472	1
56032215552	1
56032233772	0
56032249260	1
56032257226	1
56032258443	1
56032274354	1
56032352190	0
56032409190	1
56032430810	0
56032510895	1
56032539242	0
56032549443	1
56032617364	0
56032691152	0
56032699623	1
56032708380	1
56032926014	1
56032927328	1
56033001010	1
56033001620	1
56033020567	1
56033053279	0
56033062679	1
56033098688	1
56033117912	1
56033213477	0
56033312800	1
56033406285	1
56033435052	1
56033638560	1
56033719659	0
56033783429	1
56034010117	0
56034073399	0
56034106787	1
56034130105	0
56034450116	0
56034484751	0
56034528419	1
56034664418	0
56034701788	0
56034893929	1
56034940288	1
56035480483	1
56035555478	1
56035673848	0
56035794301	1
56036253691	1
56036292876	0
56036847655	1
56036953919	0
56037045578	1
56037050376	0
56037110921	1
56037311298	0
56037329807	0
56037829629	0
56038124369	0
56038133533	1
56038343783	0
56038416023	1
56038455269	1
56038623559	0
56039134476	1
56039166150	1
56039332656	0
56039378309	1
56039412596	1
56039441431	1
56039461860	0
56039484812	0
56039499373	1
56040151110	0
56040251929	0
56040291414	0
56040653117	0
56040692766	0
56040699038	1
56040891488	0
56041051678	0
56041404353	1
56041521985	0
56041686931	1
56041810584	0
56041914396	0
56041997486	1
56042016441	1
56042356075	1
56042520139	1
56042662404	0
56042703168	1
56043302425	0
56043344257	0
56043449859	1
56043533461	0
56043574847	1
56043594730	0
56043821950	1
56043877824	1
56043973206	0
56044001288	0
56044101285	1
56044170140	0
56044196858	1
56044280416	0
56044336937	1
56044423857	1
56044633154	1
56044641707	0
56044714836	1
56045148418	0
56045288443	1
56045294280	0
56045343719	0
56045383349	0
56045520786	0
56045964809	0
56046067331	1
56046111662	1
56046121840	1
56046152045	0
56046313413	0
56046320399	0
56046331919	0
56046451889	0
56046616781	1
56046994299	0
56047006480	0
56047680527	1
56047820514	1
56048461354	0
56048556993	1
56048641449	1
56048659897	0
56048765978	1
56048991461	1
56049086360	1
56049105132	1
56049133251	0
56049236288	1
56049239455	1
56049503307	0
56049787882	1
56049839447	1
56049852484	0
56049853735	1
56049869785	0
56050121586	1
56050201091	1
56050261026	1
56050271278	1
56050576516	1
56050653207	0
56050653218	0
56050711749	0
56050911923	0
56050932112	0
56051141680	0
56051210180	1
56051229155	1
56051549480	0
56051663440	1
56051750126	0
56051774091	0
56051790952	1
56051872054	0
56051896879	1
56051926827	1
56051987512	1
56052064501	0
56052101780	0
56052312790	1
56052610954	0
56052990653	0
56053273014	0
56053504784	1
56053583956	1
56053711764	0
56053991977	0
56054052585	1
56054118342	1
56054234449	0
56054314026	0
56054497957	1
56054592781	0
56054763569	0
56054847467	1
56054937595	1
56054943405	0
56055477928	1
56055812663	1
56055932422	0
56055938560	1
56055971677	0
56056149488	1
56056246607	1
56056380039	0
56056395277	0
56056640953	1
56056753960	0
56056801863	0
56056946948	0
56056986987	1
56057068293	1
56057080258	0
56057672705	0
56057742910	1
56057921603	1
56058197611	1
56058752131	0
56058758708	0
56059300588	0
56059302443	1
56059308610	1
56059500171	0
56059630531	0
56059658273	0
56059696296	1
56059770759	1
56059850902	1
56060181449	0
56060341896	1
56060462312	0
56060515046	1
56060812504	0
56060815282	1
56060949181	1
56061207732	1
56061209510	1
56061209536	1
56062068242	1
56062340590	0
56062704243	0
56062854139	0
56063514146	0
56063651889	0
56063831388	0
56063944026	1
56064037949	1
56064067443	1
56064120420	0
56064172017	0
56064194238	1
56064302763	1
56064419914	1
56064483410	0
56064560876	0
56064603994	0
56064641407	1
56064822705	0
56064917859	1
56064924526	1
56064934577	1
56065034432	1
56065084123	1
56065182624	0
56065333772	1
56065420486	0
56065664274	0
56065860953	1
56065962360	0
56065980448	0
56066073403	1
56066158464	1
56066307703	1
56066455832	1
56066501511	1
56066527324	1
56066536719	1
56066630047	0
56066646181	1
56066861749	0
56066916208	1
56067087506	1
56067493719	0
56067962291	1
56067990112	0
56068082684	0
56068094107	0
56068243993	0
56068365395	1
56068442199	1
56068453111	1
56068479945	1
56068744258	1
56069129435	0
56069283727	1
56069519588	1
56069801374	0
56070481711	0
56070767572	0
56070881365	1
56071131245	0
56071330508	0
56071399798	0
56071853241	1
56072072575	0
56072174095	1
56072241787	0
56072285929	1
56072326505	1
56072621596	0
56072630960	0
56072694229	1
56072793144	0
56072905247	1
56072912828	1
56073060133	0
56073314491	1
56073331883	0
56073423660	0
56073624385	0
56073889731	1
56074031037	0
56074332356	1
56074438332	1
56075090851	1
56075121279	0
56075160962	1
56075663280	0
56075720136	0
56075852192	0
56075924410	0
56075926297	1
56075954366	0
56076030971	1
56076093124	1
56076104211	0
56076259236	1
56076472567	0
56076899056	1
56077462584	0
56077572500	1
56077754082	0
56077760454	0
56077879588	1
56078940445	1
56078973621	1
56079041404	0
56079100622	0
56079238367	1
56079286469	1
56080082179	0
56080095635	0
56080127139	1
56080184254	1
56080321871	0
56080404582	0
56080408170	1
56080583403	1
56080870872	0
56081042498	0
56081096214	1
56081108858	1
56081222470	0
56081293180	1
56081389005	0
56081540561	1
56081550582	0
56081811206	0
56081873881	1
56081884780	1
56082202852	0
56082354333	0
56082474330	1
56082490960	0
56082550041	0
56082631785	0
56082633454	0
56082700030	1
56082841617	0
56082880653	0
56082928942	1
56083060888	1
56083081366	0
56083164134	1
56083172209	0
56083477640	1
56083551267	0
56083797629	1
56083921885	0
56084332399	1
56084685967	1
56084803280	0
56084821837	0
56084943823	0
56084998348	1
56085122787	0
56085210060	0
56085342115	1
56085560110	0
56085612637	0
56085704288	0
56086801115	0
56086840853	0
56087258483	1
56087280664	0
56087301146	0
56087502472	0
56087729599	0
56087734502	1
56087982814	1
56088054049	1
56088110468	0
56088135467	1
56088528545	1
56088574318	1
56088769133	1
56088782140	1
56089033618	0
56089093695	0
56089122036	0
56089162358	0
56089185356	1
56089273674	0
56089378505	1
56089470057	0
56089532571	1
56089543099	0
56089550069	1
56089650225	1
56089710071	1
56089800920	1
56089823324	1
56090060856	1
56090090842	1
56090130170	1
56090207386	1
56090310672	1
56090351002	0
56090560187	1
56090598550	1
56090850880	0
56090930491	1
56090932320	0
56090936097	1
56090983382	1
56090983531	1
56090986800	1
56090986965	1
56090987404	1
56091006171	1
56091013591	1
56091080816	0
56091098130	1
56091343647	1
56091349311	1
56091355617	1
56091356711	1
56091366039	1
56091377875	1
56091380704	0
56091394499	1
56091395356	1
56091396065	1
56091408294	1
56091410275	0
56091410322	1
56091411909	1
56091412876	1
56091415097	1
56091416085	1
56091491772	1
56091565415	1
56091584097	1
56091590275	0
56091596946	1
56091603675	1
56091616494	1
56091619080	1
56091622526	0
56091695610	1
56091703786	1
56091840645	0
56091864148	0
56091883512	1
56092120853	0
56092141392	1
56092148739	1
56092188111	1
56092195295	1
56092208029	1
56092238894	1
56092245373	1
56092248098	1
56092250135	1
56092251050	0
56092253682	0
56092258879	1
56092259115	1
56092261640	1
56092266981	1
56092268652	1
56092275517	1
56092277304	1
56092278665	1
56092278721	1
56092282875	0
56092285517	1
56092298208	1
56092306746	1
56092308435	1
56092330091	0
56092337509	1
56092343380	1
56092346128	1
56092362364	1
56092389402	1
56092407146	1
56092408433	1
56092412410	1
56092415804	1
56092417142	1
56092422122	1
56092428590	1
56092429172	1
56092437605	1
56092439383	1
56092455785	1
56092460947	1
56092466330	1
56092467022	1
56092475113	1
56092489435	1
56092495907	1
56092498190	1
56092503289	1
56092507322	1
56092516144	1
56092517163	1
56092518884	1
56092519184	1
56092523377	0
56092551754	1
56092623403	1
56092703127	0
56092771508	0
56092840332	0
56092999418	0
56093182714	0
56093252987	0
56093262483	0
56093355546	1
56093368833	1
56093371539	1
56093383188	0
56093387379	1
56093391974	0
56093404342	0
56093407734	1
56093416058	1
56093416533	1
56093420333	0
56093421597	0
56093427634	1
56093428084	1
56093429366	1
56093434167	1
56093436248	1
56093436358	1
56093437935	1
56093438030	1
56093438137	1
56093440059	1
56093442481	1
56093443241	0
56093690784	0
56093990044	1
56094011340	0
56094156052	1
56094198053	1
56094398460	1
56094552605	1
56095004125	1
56095081621	0
56095492987	0
56095531935	0
56095551488	0
56095552624	0
56095557488	1
56095573374	0
56095573758	0
56095602848	0
56095631090	0
56095631139	0
56095642382	0
56095653166	0
56095670520	0
56095691093	0
56095775782	1
56095922487	0
56095930810	0
56096144197	0
56096210354	0
56096212081	0
56096231755	0
56096273698	0
56096320927	0
56096362505	0
56096402353	0
56096450229	0
56096543296	0
56096544747	0
56096592100	1
56097170448	0
56097341419	0
56097382027	0
56097480425	0
56097494389	1
56097750148	0
56097822821	1
56097850924	1
56097870146	0
56097941160	1
56097990574	0
56098413990	0
56098452788	0
56098652527	0
56098900402	0
56098912394	0
56099176690	1
56099310748	0
56099320177	0
56099551695	0
56099908886	1
56099925484	1
56099930918	0
56099982028	0
56100460722	0
56100472245	0
56100573336	1
56100975545	1
56101017087	1
56101058566	0
56101225351	1
56101270530	0
56101403807	0
56101500376	1
56101822540	1
56101863350	0
56102064756	1
56102253697	0
56102367475	1
56102503169	1
56102562881	1
56102712250	1
56102774080	1
56102822141	1
56103322288	0
56103763294	1
56103930904	1
56103952683	1
56104182258	0
56104184202	0
56104378221	1
56104511904	0
56104583757	0
56104621304	0
56104801066	0
56104824008	0
56104830082	0
56104851035	1
56104881179	0
56104934360	1
56104952312	0
56105534394	1
56105757812	1
56105880462	0
56105907494	0
56106140970	0
56106301465	0
56106409032	1
56106683700	0
56106697425	1
56107162987	0
56107205474	1
56107558611	0
56107920376	1
56108132368	0
56108185150	1
56108583566	0
56108610432	0
56108620972	0
56108633494	0
56108692819	0
56108700765	0
56108701812	0
56108713392	0
56109015324	1
56109053775	0
56109156791	1
56109243624	0
56109297633	1
56109346757	1
56109370033	1
56109371118	0
56109381861	1
56109382226	1
56109484955	1
56109510690	0
56109782697	0
56110043656	1
56110153470	0
56111189764	1
56111363433	1
56111488930	1
56111940252	0
56111984528	1
56112062595	0
56112171009	0
56112307674	1
56112480504	0
56112868411	1
56113112349	1
56113471201	0
56113501084	0
56113681006	1
56113851383	0
56113884299	1
56113924301	0
56114003164	1
56114014814	1
56114064139	0
56114142420	1
56114201671	0
56114352351	1
56114400921	1
56114412805	0
56114413857	0
56114420340	1
56114434336	0
56114443544	0
56114443638	1
56114444177	0
56114450710	0
56114454251	1
56114460041	0
56114494099	0
56114501047	1
56114520425	0
56114577656	1
56114684623	1
56114823027	0
56114908224	1
56114978044	1
56115110799	0
56115171849	1
56115251535	1
56115280676	0
56115291210	0
56115291265	0
56115378516	1
56115552627	0
56115571885	0
56115591809	0
56115691970	1
56115762877	0
56115766146	1
56116273887	0
56116347884	1
56116560075	0
56116760601	0
56116862825	0
56116865219	1
56116920519	1
56116938416	0
56116956844	0
56116993912	1
56117041835	0
56117085500	1
56117091243	1
56117095208	1
56117109082	1
56117116113	1
56117119100	1
56117121226	1
56117122327	1
56117122902	1
56117123031	1
56117127013	1
56117136596	1
56117136812	1
56117138238	1
56117138340	1
56117138399	1
56117138473	1
56117138936	1
56117139354	1
56117140899	1
56117141821	1
56117145160	1
56117152120	1
56117152670	1
56117153686	1
56117160722	0
56117161829	1
56117161837	0
56117162423	1
56117170691	1
56117171822	1
56117185166	1
56117193017	1
56117196330	1
56117201220	1
56117201240	0
56117206549	1
56117209060	1
56117209211	1
56117215361	1
56117225742	1
56117242139	0
56117246483	1
56117247102	1
56117280342	1
56117291402	1
56117353781	1
56117354235	1
56117465842	1
56117542304	0
56117923924	0
56118104695	0
56118290293	0
56118483280	0
56118492913	0
56118685109	1
56119044465	0
56119066365	1
56119270091	0
56119419169	1
56119761231	0
56119784878	1
56120188463	1
56120317718	1
56120543465	0
56120582281	1
56120613696	0
56120950905	1
56121562426	1
56121643159	0
56121672334	1
56122357833	1
56122416751	1
56122778019	1
56123044155	0
56123329070	1
56123571512	0
56123662170	0
56123910116	0
56124189174	1
56124351782	0
56124390665	0
56124413303	1
56124722784	0
56124730576	1
56124783238	1
56124842725	0
56125011108	0
56125028355	0
56125223623	1
56125492422	0
56125723018	0
56125753935	0
56125760114	0
56125771799	0
56125803411	1
56125837697	1
56126462529	0
56126716783	1
56126780655	1
56126934040	1
56127286726	1
56127530712	0
56127592441	1
56127593228	1
56127735347	1
56127750909	0
56127781563	0
56127938261	1
56127988278	1
56128190664	0
56128212692	1
56128573173	1
56128580182	0
56128590530	1
56128649257	0
56128762642	0
56128824178	0
56128962551	1
56128974097	1
56129121812	1
56129197421	1
56129457835	1
56129490761	0
56129493090	0
56129511606	0
56129522765	0
56129783144	1
56130130067	1
56130201046	0
56130204267	0
56130210651	0
56130298948	1
56130384136	0
56130435511	0
56130500643	0
56130758424	1
56130833776	0
56130852065	1
56130862363	0
56130885458	1
56131304511	1
56131340970	0
56131450668	1
56131561478	0
56131566134	1
56131641713	0
56131653448	0
56131660119	0
56131660428	0
56131661578	1
56131662319	1
56131823281	0
56132252402	0
56132282489	0
56132524458	0
56132753888	1
56132783262	1
56132876031	1
56133068930	1
56133073686	0
56133369914	1
56133450199	0
56134512621	0
56134530655	1
56134582118	0
56134788483	1
56134838894	1
56135273691	0
56135371134	0
56135451901	1
56135512507	0
56135543955	0
56135611708	0
56135763952	0
56135833256	0
56135963050	0
56136033128	1
56136033384	0
56136137346	1
56136144398	0
56136682005	1
56136821048	1
56136872835	0
56137512393	0
56137733069	0
56137904279	0
56137941219	0
56137998688	0
56138123554	0
56138134717	1
56138287553	1
56138343768	1
56138372876	0
56138583006	0
56138733922	0
56138756807	1
56138784981	1
56139355441	1
56139489180	1
56139491209	0
56139542579	0
56139680932	1
56139831271	0
56140776953	1
56140780802	1
56140990867	0
56141122668	0
56141242298	0
56141342140	0
56141408493	1
56142003098	1
56142364426	0
56142484141	0
56142532695	0
56142540581	0
56142672725	0
56142951911	0
56143281599	0
56143717548	1
56143828401	1
56144085459	1
56144212644	0
56144222191	0
56144248556	1
56144427210	1
56144580445	0
56145122608	0
56145133388	0
56145529658	1
56145566272	0
56145716683	1
56145736485	1
56145907123	1
56146441541	0
56146537654	1
56146549391	1
56146552979	0
56146949844	0
56146951860	0
56147062795	0
56147175941	1
56147564779	1
56147680852	0
56147691648	0
56147796185	1
56147813410	0
56147914096	1
56148021469	0
56148412764	0
56148437461	1
56148485353	1
56148773753	0
56149310036	0
56149324051	0
56149340041	0
56149362914	0
56149371945	0
56149400614	0
56149419514	1
56149490315	1
56149499336	0
56150480292	0
56150581886	0
56150714104	0
56150798902	1
56151641356	1
56151761033	0
56151888710	1
56152062410	0
56152131488	0
56152162017	0
56152433604	1
56152991732	0
56153221601	0
56153341131	0
56153345734	1
56153512964	1
56153602169	1
56153610760	0
56153630662	1
56153670670	1
56153920717	1
56153922976	0
56153960043	0
56153973904	0
56154222079	0
56154231997	0
56154291038	0
56154420419	0
56154474459	1
56154582366	1
56154672491	0
56154932848	0
56155036079	1
56155092432	0
56155360406	0
56155411420	0
56155424120	0
56155772873	1
56155780788	0
56155811026	0
56155827154	1
56155904152	0
56155932011	1
56156072422	0
56156202091	1
56156336936	1
56156521460	0
56156981945	0
56157070219	0
56157152679	0
56157443382	0
56157443518	0
56157448427	1
56157696365	1
56157725818	1
56157755087	1
56157923492	0
56158131355	0
56158334089	0
56158506329	1
56158658680	1
56158803595	0
56159265109	1
56159342162	0
56159682729	0
56159952127	0
56160392813	0
56160398769	1
56160528688	1
56160592057	0
56160633618	0
56160802974	0
56160811335	0
56161010393	1
56161012838	0
56161017090	1
56161063606	0
56161114356	1
56161380212	0
56161907866	1
56161974685	1
56162015826	1
56162312550	0
56162383723	0
56162723572	1
56162977709	1
56163018580	1
56163300631	0
56163518324	1
56163601176	0
56164043586	0
56164070593	0
56164149242	1
56164213358	1
56164313837	0
56164424447	1
56164569248	0
56164809083	1
56164830507	1
56164870598	0
56164893017	0
56164908582	1
56164962573	0
56165002192	1
56165070863	1
56165391280	0
56165687096	1
56165953038	0
56166052075	0
56166065831	0
56166282629	1
56166319108	1
56166490287	0
56166497383	1
56166630222	0
56166723146	1
56166742541	0
56166871591	0
56167189006	1
56167255657	1
56167261435	0
56167329122	1
56167335947	0
56167683017	1
56168223635	1
56168244460	0
56168462188	0
56168473993	0
56168936173	0
56168967831	1
56168980798	0
56169020299	0
56169047686	1
56169231377	0
56169490073	0
56169673553	1
56169870557	0
56169893985	1
56170122589	0
56170427224	1
56171033300	0
56171093934	1
56171094061	0
56171601223	1
56171660839	0
56171682860	1
56171874370	0
56171881431	0
56172223814	1
56172233801	1
56172596790	1
56172635569	1
56172952198	0
56173133912	1
56173200691	1
56173458453	1
56173493523	1
56173617470	1
56173794167	0
56173834797	1
56173853720	0
56173873402	0
56173891889	1
56174215374	1
56174272348	1
56174440602	0
56174452844	0
56174834008	1
56174992021	0
56175342749	0
56175431662	0
56175480148	0
56175482740	0
56175642026	0
56175709618	1
56175750241	1
56175750742	0
56175802579	0
56175812840	0
56175898199	0
56176210835	0
56176752589	0
56176762647	0
56176793407	0
56176884437	0
56176912904	0
56177302158	1
56177392152	0
56177614147	0
56178112733	0
56178252975	0
56178284393	0
56178302283	0
56178494956	0
56178768553	1
56179070908	0
56179384959	1
56179533437	0
56179679362	1
56179921615	0
56180142535	0
56180258702	1
56180505960	1
56180662993	0
56180711673	0
56180712174	1
56180802812	0
56180910329	1
56180950773	0
56181110834	1
56181141349	1
56181141359	1
56181351867	0
56181503331	0
56181552870	0
56181636164	1
56181851029	0
56181857137	1
56182028161	0
56182195060	0
56182588694	1
56182592743	0
56182731483	0
56182735479	1
56182803348	0
56183180424	1
56183340895	1
56183552005	0
56183710149	0
56183973146	1
56184003105	0
56184040051	0
56184166546	1
56184278353	1
56184361553	1
56184391640	1
56184400020	1
56184400725	1
56184452783	1
56184486796	1
56184491568	1
56184570327	1
56184600953	1
56184607025	1
56184800330	1
56184938504	1
56185011332	0
56185289671	1
56185371277	0
56185430957	0
56185476477	1
56185510176	0
56185513097	0
56185533059	0
56185602173	1
56185722523	1
56185853773	0
56186411222	0
56186490342	0
56186791096	1
56187024327	1
56187194289	0
56187352322	0
56187483547	1
56187505927	0
56187664143	0
56187753837	0
56187872081	0
56187967371	1
56188033037	0
56188060199	0
56188078289	0
56188115639	0
56188223174	0
56188460220	1
56188552697	0
56188855236	0
56188970840	1
56189150844	0
56189173387	0
56189650817	0
56189688239	1
56189831771	1
56189881085	0
56190541270	0
56190880413	0
56191079791	1
56191450942	1
56191623209	0
56191749832	0
56192012045	0
56192124203	0
56192250241	0
56192282581	0
56192322679	0
56192592519	1
56192818281	0
56192882834	0
56193057766	1
56193098760	1
56193550999	0
56193622119	1
56194370237	1
56194611685	1
56194693963	0
56194961644	0
56194986763	0
56194994042	1
56195167373	1
56195368253	1
56196006949	0
56196136169	1
56196729469	1
56197103514	0
56197104132	0
56197294142	0
56197447415	1
56197479492	1
56197496996	0
56197554474	0
56197772515	0
56197773416	0
56197854285	0
56197942990	0
56198003387	0
56198019478	1
56198032592	0
56198063426	0
56198113262	0
56198119165	1
56198132686	0
56198134142	0
56198142453	0
56198151913	0
56198152524	0
56198153841	0
56198154205	0
56198162694	0
56198163686	1
56198172477	0
56198173678	0
56198183491	0
56198220455	0
56198220622	0
56198233959	0
56198254121	0
56198273182	1
56198508865	1
56198614103	1
56198622169	0
56198691699	1
56198880704	1
56198961093	1
56199532988	0
56199640339	0
56199753329	0
56199810119	1
56199847128	1
56199868936	1
56200441178	0
56200472025	1
56200538770	0
56200653031	0
56200840414	0
56201422712	1
56201492938	1
56201571328	1
56201593305	0
56201610581	0
56201704897	1
56201751437	0
56201780134	0
56201843581	0
56202364182	0
56202453729	0
56202690251	0
56202702608	0
56202710951	0
56202758803	1
56202849198	1
56203050202	1
56203102167	1
56203462584	0
56203654163	0
56203740942	1
56203791690	0
56203894168	0
56203973646	0
56204173681	0
56204608553	1
56204722063	0
56205126317	1
56205200698	0
56205373126	0
56205422521	0
56205435086	1
56205447346	0
56205614472	0
56205692860	0
56205760645	1
56205920846	0
56206001681	0
56206041561	0
56206289977	1
56206511794	0
56206613768	0
56206614308	0
56206659092	1
56206722211	1
56206734506	0
56206838513	1
56206882091	1
56206952333	1
56206973175	0
56206993580	0
56206993780	0
56206994143	1
56207074926	0
56207153144	0
56207322566	0
56207330726	0
56207512253	0
56207512704	1
56207611533	1
56207648430	1
56207803757	0
56207831342	0
56207840721	0
56207910491	1
56208112340	0
56208115214	1
56208231654	1
56208627148	1
56208750003	1
56208774436	1
56208787583	1
56208853182	1
56208904373	0
56208931801	1
56209007136	1
56209020422	1
56209330701	1
56209680610	0
56210029024	1
56210035177	1
56210392920	0
56210464083	0
56210561204	0
56210763178	1
56210835414	1
56210841633	0
56210941712	0
56211221408	0
56211400400	0
56211450815	0
56211643298	0
56211712979	0
56211831623	0
56211885678	1
56212421325	0
56212769069	1
56213251900	1
56213343996	0
56213654667	1
56213660022	0
56213882425	0
56214020985	0
56214073658	0
56214140590	1
56214284394	1
56214432289	0
56214638296	1
56214669029	1
56214671594	0
56214883599	1
56215091812	0
56215258294	1
56215453676	0
56215474033	1
56215511834	0
56215536415	1
56215573598	0
56215575562	1
56215701269	1
56215722362	0
56215780323	0
56215962914	0
56216053246	0
56216088451	1
56216101180	0
56216165588	1
56216169946	0
56216300833	0
56216340640	0
56216382404	0
56216663645	0
56216821160	0
56216821885	0
56217095045	1
56217533788	0
56217536236	1
56217610029	0
56217612353	0
56217739304	0
56217870031	0
56217885870	1
56217920655	0
56218003462	1
56218224304	0
56218504220	0
56218558709	1
56218643423	0
56218730488	0
56219033323	1
56219108445	0
56219411130	1
56219642141	0
56219722250	0
56219731636	1
56219762207	0
56219792351	0
56220171415	1
56220419340	1
56220599952	0
56220717467	1
56221041372	0
56221371283	0
56221379864	1
56221581922	0
56221601247	1
56221624176	0
56221821105	1
56222272513	1
56222314225	0
56222358032	1
56222639737	1
56222718360	0
56222728155	1
56222841415	0
56222929299	1
56223133536	0
56223192311	1
56223260639	1
56223405235	1
56223407181	1
56223457676	1
56223469584	1
56223525119	0
56223722669	0
56223930092	1
56224050503	0
56224305961	1
56224350790	0
56224381807	1
56224403078	0
56224414720	1
56224751843	1
56224753431	0
56224773098	0
56224810977	0
56225276835	0
56225425322	1
56225440677	0
56225458395	0
56225511500	0
56225540863	1
56225552806	1
56225604527	1
56225707530	0
56225792079	0
56225907951	1
56226233843	0
56226382437	0
56226447841	1
56226642700	0
56227281262	0
56227319575	1
56227340114	0
56227489632	1
56227604318	0
56227617540	1
56227692556	0
56227812331	1
56227901205	0
56228173893	0
56228234224	0
56228252052	0
56228301447	0
56228481536	1
56228502981	0
56228880380	0
56229204173	1
56229231077	0
56229232088	0
56229250794	1
56229272394	0
56229488232	1
56229550412	0
56229760337	0
56230025230	1
56230211386	0
56230252657	1
56230392150	0
56230480047	0
56230555063	1
56230571624	0
56230671920	1
56231030141	0
56231133544	0
56231343179	1
56231403571	1
56231880733	1
56231914123	0
56232023543	0
56232369914	1
56232381020	0
56232833667	0
56233101052	1
56233358656	1
56233563234	1
56233681950	0
56233686361	1
56234250596	0
56234352472	0
56234724457	1
56234964912	1
56235058052	1
56235060717	1
56235102490	0
56235220614	1
56235430455	0
56235740893	0
56235937954	1
56236013181	0
56236053958	0
56236061619	0
56236071805	1
56236131184	0
56236212151	0
56236322026	0
56236353087	1
56236361620	0
56236371453	0
56236371572	0
56236393691	1
56236411086	0
56236412687	0
56236565377	1
56236601892	0
56236721751	0
56236725750	1
56236760778	0
56236780582	0
56236841075	0
56236841986	0
56236939651	0
56236943950	1
56237195823	1
56237288691	1
56237646193	1
56237992526	1
56238267245	1
56238518691	1
56238858814	0
56239011493	0
56239113506	0
56239170089	0
56239328730	1
56239381003	0
56239510088	0
56239513098	1
56239543059	0
56239837299	0
56239872364	0
56239939161	1
56239953022	0
56240074986	0
56240323054	1
56240356345	1
56240666299	0
56240730238	1
56240750950	1
56240858621	1
56240961117	1
56241007756	1
56241232899	0
56241282036	0
56241351029	0
56241494386	0
56241606083	1
56241827053	1
56241911232	0
56242197675	1
56242340499	0
56242386102	0
56242861930	0
56243289469	1
56243423167	1
56243445225	1
56243552910	0
56243902355	0
56244102139	1
56244429788	1
56244550721	0
56244583880	0
56244740872	0
56244763510	1
56244965034	1
56244965551	1
56245003806	1
56245042659	0
56245492244	0
56245502619	0
56245550796	1
56245651339	0
56245661963	0
56245755195	1
56245825723	1
56246135621	1
56246430092	0
56246482921	0
56246484117	0
56246542842	1
56246551262	1
56246621801	1
56246761599	0
56246762680	1
56246927773	1
56246970685	0
56247058831	1
56247118032	1
56247312623	0
56247392227	1
56247460112	0
56247920255	0
56247933993	0
56248132756	0
56248593987	0
56248751388	0
56248891925	0
56248920081	0
56249371843	0
56249580182	0
56249938127	1
56249978395	1
56250031994	1
56250091953	0
56250219074	0
56250495524	1
56250562871	0
56250682146	0
56251113324	0
56251236642	1
56251380227	0
56251539395	1
56251841655	0
56251860164	0
56251860340	0
56251860769	0
56251863947	0
56251956047	1
56251981422	0
56252310385	0
56252342154	0
56252404140	0
56252502898	0
56252631400	0
56252632343	0
56252633715	0
56252640662	0
56252653813	0
56252653881	0
56252656165	1
56252660030	0
56252660908	0
56252661809	0
56252663900	0
56252810354	1
56252870736	1
56253049982	1
56253142338	0
56253177723	1
56253212568	0
56253213523	0
56253270589	0
56253273784	0
56253330862	0
56253331990	0
56253453644	0
56253460054	0
56253462620	0
56253482379	0
56253490584	0
56253532482	0
56253643938	1
56253760503	0
56253761617	0
56253761727	0
56253763857	0
56253780919	0
56253783436	0
56253790110	0
56253792913	0
56253800050	0
56253857427	1
56253946165	1
56254032223	0
56254040605	0
56254050517	0
56254060828	0
56254061157	0
56254061798	0
56254061876	0
56254062035	0
56254062436	0
56254062784	0
56254062909	0
56254063080	0
56254063156	0
56254063253	0
56254070113	0
56254071033	0
56254071599	0
56254072000	1
56254072422	0
56254090927	0
56254117002	1
56254212610	0
56254640129	1
56254661758	0
56254703695	1
56254910300	1
56255060518	0
56255308447	1
56255560586	0
56255807500	1
56255913214	1
56255955272	1
56256161320	1
56256480156	0
56256584353	0
56256618133	1
56256910666	0
56257047683	0
56257138117	1
56257140640	0
56257252341	1
56257372597	0
56257453557	0
56257472983	0
56257491386	0
56257663667	0
56257670604	0
56257702045	0
56257763392	0
56257792154	0
56257800186	1
56257840676	0
56257873221	0
56257884388	0
56257884475	0
56257892195	0
56257944341	0
56257970162	0
56257970238	0
56257980057	0
56257982801	0
56258087320	1
56258281261	1
56258281535	0
56258323283	1
56258491815	1
56258571827	0
56258794473	0
56258821002	0
56259034159	1
56259206332	1
56259243907	0
56259253349	1
56259284443	0
56259547183	1
56259809893	0
56259920107	0
56260037010	1
56260162720	0
56260182727	0
56260182922	0
56260218509	1
56260340281	0
56260340425	0
56260645797	1
56260785057	1
56260872600	1
56261053562	1
56261129000	1
56261161763	0
56261195730	1
56261406988	1
56261473979	0
56261523603	1
56261541263	0
56261664144	0
56261701474	0
56261713971	0
56261897870	1
56262063174	0
56262213998	1
56262466769	1
56262584139	0
56263043652	0
56263093751	0
56263104414	0
56263245068	1
56263274081	1
56263442669	0
56263720234	0
56263724028	0
56263724261	1
56263733948	0
56263741705	0
56264301133	0
56264333568	0
56264334016	0
56264363246	0
56264424298	0
56264450038	0
56264480265	0
56264491549	0
56264983589	0
56265133610	0
56265311126	0
56265327007	0
56265863339	0
56266196672	1
56266253933	0
56266271280	0
56266463572	0
56266524135	0
56266788732	0
56266922156	0
56266923735	0
56266992860	0
56267312484	1
56267502381	0
56267534118	0
56267691176	0
56267836330	1
56267920104	0
56268120249	0
56268176448	1
56268182984	0
56268392087	0
56268464792	0
56268514097	0
56268682796	1
56268797113	1
56269013217	0
56269471484	0
56269479634	1
56269613073	0
56269647893	1
56269663738	0
56269705932	1
56269729683	1
56269789744	1
56269803443	0
56269883455	0
56270077372	1
56270321033	0
56270342939	0
56270924061	0
56270993081	0
56271422351	0
56271524038	0
56271622085	0
56271804408	0
56271880867	0
56272061064	1
56272096706	1
56272134193	1
56272587342	1
56272642012	1
56272703105	0
56272742570	0
56272843055	0
56272914777	1
56272930320	0
56272971609	0
56273222428	0
56273242967	0
56273543559	0
56273601061	1
56274633848	0
56274926144	1
56275014960	1
56275266962	1
56275340006	0
56275391173	0
56275507285	0
56275550566	0
56275556562	0
56275569054	1
56275602222	0
56275773527	0
56275804064	0
56276074214	0
56276105018	0
56277290763	0
56277452934	0
56277476927	0
56277610526	1
56277712219	0
56277717594	1
56277746096	1
56277820799	0
56277943572	0
56278432964	1
56278504481	0
56278741790	1
56278753141	1
56278860659	0
56278942641	0
56278962900	0
56278963767	0
56279201279	1
56279292311	0
56279766067	1
56279795273	1
56279843991	0
56279918147	0
56280043104	1
56280051048	0
56280060552	0
56280112767	0
56280114396	0
56280122682	0
56280132530	0
56280151464	0
56280182653	0
56280241560	1
56280733611	0
56280910869	1
56280961573	1
56281005803	1
56281023133	0
56281272078	1
56281343776	1
56281470265	0
56281470484	0
56281472002	0
56281481715	0
56281481829	0
56281502258	0
56281540561	0
56281851720	0
56282361928	1
56282380684	0
56282383007	0
56282484532	1
56282668163	1
56282703695	0
56282750441	0
56282807292	1
56283144307	0
56283263173	1
56283527921	0
56283678072	1
56284271557	0
56284303984	0
56284402670	0
56284672237	0
56284819814	0
56284841827	0
56285214144	0
56285327568	1
56285457311	1
56285809873	1
56285950504	0
56286238865	1
56286482718	0
56286825407	1
56287021320	1
56287253444	0
56287392900	1
56287580614	0
56287755456	1
56288125332	1
56288164970	1
56288303519	0
56288500228	0
56288513368	0
56288614061	0
56288640086	0
56288722230	0
56289372289	1
56289376017	1
56289378390	0
56289465187	1
56289706813	0
56289744088	1
56289855435	1
56289910878	0
56289942492	0
56290058196	1
56290108182	1
56290126637	1
56290128221	1
56290133701	0
56290145811	1
56290161793	1
56290168800	1
56290199985	1
56290266642	1
56290504293	0
56290590658	0
56290718111	1
56290764463	1
56290817353	1
56291002752	0
56291012163	0
56291095843	1
56291125946	1
56291149351	1
56291201244	1
56291249124	1
56291337965	1
56291362170	1
56291491582	0
56291540291	1
56291601136	0
56291711898	0
56291950214	0
56291953303	1
56292012979	0
56292071679	0
56292582397	0
56292644009	0
56292661817	0
56292686418	0
56292707585	1
56292863980	0
56293017160	1
56293060579	0
56293438958	0
56293599212	1
56293646212	1
56293725757	1
56293861872	0
56293914254	0
56293937678	1
56293951115	0
56294386615	1
56294584009	0
56294678265	1
56294871989	0
56294995423	1
56295297625	1
56295336736	1
56295361949	1
56295377312	1
56295386632	1
56295410295	1
56295415164	0
56295481096	0
56295495700	1
56295545253	1
56295640557	0
56295654508	1
56295702233	0
56295781856	0
56296087976	1
56296391451	0
56296603438	1
56296604469	1
56296761099	0
56296802857	0
56296900941	1
56296990026	0
56297055181	1
56297069329	1
56297336884	1
56297432942	0
56297573005	1
56297583417	0
56297647865	1
56297672159	1
56297697024	1
56297723327	0
56297740193	1
56297740645	1
56297790170	1
56297798490	1
56297822489	0
56298350032	0
56298356422	1
56298362455	0
56298392591	1
56298431438	0
56298741015	1
56298867343	1
56298941230	0
56298986778	1
56299051996	0
56299087409	1
56299184185	0
56299286356	1
56299301472	0
56299405041	1
56299431263	0
56299620761	0
56299665087	1
56299874070	0
56300047153	1
56300132154	0
56300171709	0
56300313438	0
56300412882	1
56300784154	1
56301139346	1
56301250202	1
56301294337	0
56301455633	0
56301644405	0
56301831901	1
56302192240	0
56302372200	0
56302402804	0
56302607049	1
56302704072	0
56302723424	0
56302810148	0
56302942752	1
56303328880	1
56303618503	1
56303622018	0
56303652123	1
56303723272	0
56304201106	0
56304298567	1
56304500940	0
56304800577	0
56304903057	0
56304935368	1
56305031692	0
56305184732	0
56305187889	0
56305357664	1
56305590306	0
56305711228	0
56306024403	1
56306222025	1
56306235413	1
56306264436	0
56306330294	0
56306347913	0
56306403236	1
56306538679	1
56306732151	0
56306833959	0
56306892821	0
56306936352	1
56307043420	1
56307231105	1
56307253635	0
56307262657	0
56307272373	0
56307321054	1
56307344354	0
56307350747	1
56307352897	0
56307353800	0
56307353811	0
56307362544	1
56307381886	0
56307382085	0
56307382967	0
56307383400	0
56307383664	0
56307404009	0
56307410233	0
56307412466	0
56307412549	0
56307502682	0
56307593486	0
56307615992	1
56307633848	0
56307672176	0
56307693682	1
56307730161	0
56307870648	1
56308002277	0
56308184200	0
56308207631	1
56308260377	1
56308422390	0
56308664326	0
56308733549	0
56308769640	1
56309016527	1
56309330594	1
56309333617	0
56309400959	1
56309489142	1
56309490526	0
56309580569	0
56309581853	1
56309824355	0
56310043093	0
56310473325	0
56310603716	0
56311130870	0
56311729972	1
56311980391	0
56312880571	1
56313041897	0
56313068040	1
56313499420	1
56313533495	0
56313533935	0
56313543771	1
56313550040	0
56313551869	0
56313553097	0
56313554014	0
56313554330	0
56313554422	0
56313620424	0
56313631796	1
56313633486	0
56313651270	0
56313692323	0
56313693203	0
56313693644	0
56313694090	0
56313710029	0
56313710085	0
56313710151	0
56313710196	0
56313710211	0
56313710353	1
56313710530	0
56313711357	0
56313712010	0
56313712072	0
56313713036	0
56313713265	0
56313714483	0
56313720496	0
56313720677	0
56313722306	0
56313722432	0
56313723452	0
56313724423	0
56313730260	0
56313730375	0
56313730671	0
56313731152	0
56313732048	0
56313734153	0
56313741726	0
56313750195	0
56313752103	0
56313762040	0
56313762075	0
56313762129	0
56313762800	0
56313762971	0
56313763013	0
56313763309	0
56313763518	0
56313763557	0
56313763659	0
56313764046	0
56313770210	0
56313770803	0
56313772761	0
56313772797	0
56313810912	0
56313843199	0
56313987601	1
56314124404	0
56314230827	0
56314274038	0
56314300477	0
56314343552	0
56314627182	1
56314950441	0
56315210196	0
56315234073	0
56315550697	0
56315560854	0
56315632980	0
56315642296	0
56315742047	1
56315831142	1
56315833300	0
56316161631	0
56316164261	0
56316181879	0
56316383393	0
56316566194	1
56316771601	0
56316782395	0
56317151144	1
56317284332	0
56317385919	1
56317503877	0
56317680521	0
56317877286	1
56318032274	0
56318162460	1
56318573648	1
56318580202	1
56318871669	0
56318881107	1
56319052559	0
56319221490	0
56319452988	0
56319600101	1
56319707611	1
56319731633	0
56320035715	1
56320163788	1
56320201529	0
56320455614	0
56320801514	0
56320851104	0
56321084347	0
56321165970	1
56321439230	1
56321464237	0
56322263623	1
56322279334	0
56322353949	0
56322362895	0
56322604075	1
56323001572	0
56323182964	0
56323261514	0
56323339466	0
56323392142	0
56323765250	1
56323768143	1
56323797625	1
56323823289	1
56324072613	0
56324143894	1
56324430553	0
56324478366	1
56324552463	0
56324736240	1
56324832159	0
56324841533	0
56324870283	0
56324896467	1
56324932031	0
56324950129	1
56325022977	0
56325181393	0
56325334394	0
56325544332	1
56325670628	0
56325885243	1
56325981333	0
56325983627	0
56326498157	1
56326503370	0
56326685323	1
56327066445	0
56327170444	1
56327282062	0
56327595358	1
56327600751	0
56327739766	1
56327889902	1
56327920244	0
56327978326	1
56328187344	1
56328273727	0
56328434023	0
56328961001	0
56329096973	1
56329306596	0
56329341524	0
56329421680	0
56329588883	0
56329703793	1
56329883678	0
56329905095	1
56329931923	1
56329986027	1
56330061489	0
56330120128	0
56330403803	0
56330408895	1
56330441200	0
56330564488	1
56330858513	1
56331145805	1
56331202866	0
56331557606	1
56331680808	0
56331702056	0
56331723470	0
56331736998	0
56331808080	1
56332462534	0
56332521187	1
56332745739	1
56333121628	1
56333182559	0
56333491179	0
56333786286	1
56333940978	1
56334272892	1
56334320917	1
56334332695	0
56334484459	1
56334695385	1
56334723750	0
56334750374	0
56334761226	0
56334782224	0
56335054211	0
56335162986	1
56335176912	1
56335207269	1
56335208398	1
56335216854	1
56335222875	0
56335353200	0
56335355568	1
56335361364	0
56335361985	0
56335370111	0
56335481381	0
56335608804	0
56335609897	1
56335933374	0
56335943074	1
56336129902	0
56336264431	0
56336927507	0
56336985636	1
56337189496	1
56337231942	0
56337252934	0
56337288426	1
56337293167	1
56337411292	0
56337430970	0
56337540414	1
56338024203	0
56338333189	0
56338377198	1
56338458208	1
56338467017	0
56338652682	1
56338678771	1
56338687554	1
56338703992	1
56338705484	1
56338706116	1
56338706910	1
56338708045	1
56338717486	1
56338718510	1
56338719475	1
56338721869	0
56338721887	0
56338723622	0
56338723744	1
56338725173	1
56338737014	1
56338738112	1
56338752973	1
56338753810	0
56338773352	1
56338790237	0
56338819053	1
56338821470	1
56338826129	1
56338840513	0
56338844057	0
56338851919	1
56338866026	1
56338874403	1
56338876351	1
56338887770	1
56338907458	1
56339091078	0
56339356438	1
56339520009	1
56339523316	0
56339568844	1
56339577977	1
56339785797	1
56339812402	0
56339968485	1
56340030809	1
56340210833	0
56340247334	1
56340281473	0
56340831472	1
56340881695	0
56341070967	0
56341343324	0
56341343343	0
56341378333	1
56341441927	0
56341490732	0
56341843233	0
56341906269	1
56341992572	1
56342070259	0
56342524349	0
56342663171	0
56343414125	0
56343600696	0
56343625818	1
56343670095	0
56343803342	0
56343808811	1
56343964086	0
56344389499	1
56344518258	0
56344562852	1
56344813567	0
56344873091	0
56345044059	1
56345133398	0
56345182505	0
56345183279	0
56345215080	1
56345433457	0
56345600843	1
56345646735	1
56345783308	0
56346002077	0
56346003537	0
56346601891	1
56346643668	0
56346830801	0
56347003120	0
56347172436	0
56347361040	0
56347536410	1
56347560730	0
56347562231	1
56347584187	0
56347681004	0
56347704471	0
56348042235	0
56348272256	0
56348311426	1
56348385928	1
56348526296	1
56348684415	0
56348861239	0
56349033218	0
56349050522	0
56349076068	1
56349433427	1
56349492999	1
56349609067	1
56349621628	0
56349800833	0
56349821833	0
56350155953	1
56350287355	1
56350429844	1
56350653695	0
56350661973	0
56350664276	1
56350690597	0
56350721299	1
56350896118	1
56351125880	1
56351129081	1
56351314443	0
56351557864	1
56351789539	0
56351912829	1
56352048323	1
56352793833	0
56352824015	1
56352884949	1
56353033786	1
56353409940	0
56353619224	1
56353641835	1
56353647455	1
56353780353	0
56353784040	0
56353843497	1
56354112087	0
56354134141	0
56354140555	1
56354200607	0
56354214502	0
56354233227	0
56354243774	0
56354251314	0
56354263653	0
56354264068	0
56354271667	0
56354272614	0
56354282765	0
56354293776	0
56354346563	1
56354360548	0
56354370910	0
56354410300	0
56354451167	0
56354463958	0
56354730953	0
56354794265	0
56354890434	0
56355000667	0
56355181277	0
56355202632	0
56355234920	1
56355443504	1
56355984337	0
56356274098	0
56356342438	0
56356384459	0
56356563439	0
56356582946	0
56356603048	0
56356721787	1
56356804322	0
56356904537	0
56356982590	1
56356990112	1
56356994966	1
56357060932	0
56357289522	0
56357307744	0
56357340730	1
56357413247	0
56357468087	1
56357668041	1
56357721473	0
56357751711	1
56357767923	1
56357826523	1
56357860256	0
56357971743	1
56358019519	1
56358096925	1
56358100357	0
56358251122	0
56358282989	0
56358290769	1
56358602144	1
56358823298	0
56358908950	0
56359432545	0
56359562888	0
56359575161	1
56359577032	0
56359663411	0
56359958575	1
56360029144	1
56360131810	0
56360512287	1
56360711104	0
56360822841	0
56360918377	1
56360966938	1
56361212626	0
56361651984	0
56361692361	0
56361834448	1
56361971623	0
56362071072	1
56362255096	0
56362395495	1
56362982140	0
56363042975	0
56363204232	0
56363495828	1
56363532026	1
56363539198	1
56363720073	0
56363881297	0
56363953086	1
56364074029	1
56364373970	0
56364411408	0
56364723829	0
56364833605	0
56364881495	0
56365172127	1
56365226204	0
56365478792	1
56365718231	1
56365844213	1
56366051618	0
56366093887	0
56366462626	0
56366571598	1
56366658176	1
56366804335	1
56366864022	1
56366882905	0
56367230801	1
56367306952	1
56367680445	0
56367781951	0
56367884473	0
56367910464	1
56368170908	1
56368310608	0
56368801382	0
56368935324	1
56369070869	1
56369182236	0
56369459905	1
56369522667	0
56369560042	0
56369566740	1
56369592197	1
56369742658	0
56369791331	0
56370173928	1
56370193836	0
56370344134	0
56370489718	1
56370818435	1
56370980984	1
56370993976	0
56371153798	0
56371340647	1
56371420723	1
56371522415	0
56371715724	1
56371716795	1
56372222060	0
56372235627	1
56372541716	0
56372548548	1
56372655602	1
56372856674	1
56373108298	1
56373132120	0
56373151087	0
56373241523	0
56373651741	0
56373818819	1
56374024484	0
56374071094	0
56374073964	1
56374242067	0
56374274127	1
56374303260	1
56374372549	0
56374476928	1
56374523523	0
56374770191	0
56374975679	1
56374981787	0
56375152658	1
56375161304	1
56375170223	0
56375193305	0
56375201822	1
56375432879	0
56375670876	0
56375884682	1
56375991213	0
56376033971	0
56376081323	0
56376213686	0
56376437940	1
56376740090	0
56376953507	1
56376963182	0
56377165328	1
56377323570	1
56377424162	1
56377462773	0
56377480697	0
56377484024	0
56377486187	0
56377525227	1
56377592471	1
56377681376	1
56377997969	1
56378173311	1
56378330717	0
56378392436	0
56378421384	0
56378443803	0
56378526788	0
56378681535	0
56378960105	0
56379182514	0
56379302187	1
56379474208	0
56379730856	0
56379817986	1
56379832886	0
56380061172	0
56380172705	1
56380218169	1
56380371164	1
56380564083	0
56380791760	0
56380986250	1
56381173577	0
56381194500	0
56381373719	0
56381501282	0
56381623579	0
56381632058	0
56381632683	0
56381751436	0
56381790822	0
56382013724	0
56382147823	0
56382150310	0
56382163821	0
56382320169	0
56382321190	0
56382340737	1
56382423956	0
56382483092	1
56382511317	0
56382512825	0
56382551452	0
56382553042	1
56382758667	1
56382774457	0
56383028674	1
56383271648	0
56383377739	1
56383422820	1
56383542564	0
56383792842	0
56383940362	1
56383959303	1
56384004293	0
56384180271	0
56384182285	1
56384281401	0
56384373971	0
56384383109	0
56384421289	0
56384511437	0
56384573078	0
56385202692	0
56385343951	0
56385364341	1
56385379432	1
56385401767	0
56385412506	0
56385413951	0
56385420195	0
56385423950	0
56385431552	0
56385771019	0
56385772007	1
56385773145	0
56385812331	1
56385937110	1
56386163557	0
56386371944	0
56386375523	1
56386410232	0
56386578520	1
56386580125	0
56386761540	1
56386795708	1
56386802365	1
56386967226	1
56386983992	0
56387157548	1
56387259914	1
56387438683	1
56387490409	0
56387766625	1
56387839051	1
56387952504	0
56388514047	0
56388536716	0
56388586589	1
56388654096	1
56388693452	1
56388973536	1
56389020104	0
56389142790	0
56389481252	0
56389653233	0
56389993742	0
56390463989	0
56390560896	1
56390573991	0
56390576136	1
56390602117	0
56390664186	1
56390904192	1
56391072166	1
56391074930	1
56391259521	1
56391275123	1
56391313881	0
56391395423	1
56391462298	0
56391522688	0
56391780687	1
56391912640	1
56392151626	0
56392192165	0
56392354977	1
56392473569	1
56392519791	1
56392710513	1
56392761466	0
56392824929	1
56392974512	1
56393340221	0
56393340850	0
56393383812	0
56393461568	0
56393482824	1
56393489584	1
56393724384	0
56393754295	1
56393918776	1
56394011186	0
56394280917	0
56394342990	0
56394690988	1
56394724297	1
56394780199	1
56394812363	1
56395040200	0
56395281873	0
56395365924	0
56395487433	1
56395492063	1
56395521991	0
56396066860	1
56396377540	1
56396694423	1
56396898066	1
56397005871	1
56397122985	0
56397136891	1
56397358788	1
56397523887	0
56397637699	1
56397997212	1
56398012334	0
56398253914	0
56398269584	1
56398300234	0
56398522636	0
56398797361	1
56398844321	0
56398930917	0
56399312421	0
56399334207	0
56399425799	1
56399518171	1
56399854599	1
56399913976	1
56400033341	0
56400060411	0
56400590475	0
56400610014	0
56400707328	1
56400721929	0
56400723196	1
56400739228	1
56401104448	0
56401133077	0
56401303013	0
56401343414	1
56401344807	1
56401384457	0
56401584774	0
56401768115	1
56402178760	0
56402271561	0
56402432394	1
56402464659	1
56403042613	0
56403170367	0
56403192810	0
56403244567	1
56403353599	0
56403410056	0
56403548198	1
56403592532	0
56403788762	1
56403922432	0
56403978123	1
56404090542	0
56404583702	1
56404653823	1
56404681134	0
56404701300	1
56404710869	0
56404728097	1
56404780250	0
56404840726	0
56405403146	0
56405410352	0
56405410719	0
56405411408	0
56405421047	0
56405430922	0
56405431216	0
56405431260	0
56405440265	0
56405441044	0
56405442970	0
56405451554	0
56405452863	0
56405461313	0
56405461734	0
56405463840	0
56405477069	1
56405603565	0
56405604302	0
56405630869	1
56405681934	0
56405731755	1
56405820365	0
56405961859	0
56406069016	1
56406174353	0
56406379637	0
56406436994	1
56406477106	1
56406491842	0
56406531549	0
56406575981	0
56406611318	0
56406611907	1
56406627440	1
56406671912	0
56406760937	1
56406978995	1
56407164033	0
56407187876	0
56407407362	1
56408152560	0
56408306774	1
56408502743	0
56408903840	0
56408992415	0
56409103947	0
56409412074	0
56409451250	0
56409680022	0
56409696688	1
56409966205	1
56409975798	1
56409980415	0
56409990315	1
56409990725	1
56410008839	1
56410012322	0
56410016724	1
56410039264	1
56410048357	1
56410054017	1
56410069104	1
56410095266	1
56410144143	0
56410164138	1
56410305751	1
56410383786	0
56410463757	0
56410866525	0
56410921721	0
56411174067	0
56411323965	0
56411392081	1
56411425419	1
56411543102	1
56411547936	1
56411550811	0
56411749691	1
56411842558	0
56411843359	0
56412159398	1
56412283697	0
56412503098	0
56412612572	1
56412662248	0
56412674095	0
56412800580	1
56413121502	0
56413124092	0
56413230170	1
56413434201	0
56413440854	0
56413491506	0
56413858507	1
56414051789	1
56414055329	0
56414071882	1
56414157725	1
56414217612	1
56414221223	1
56414292532	1
56414400172	1
56414452080	0
56414490460	0
56414513443	0
56414611863	1
56414648451	1
56414731210	0
56414781641	0
56414782764	0
56414788508	1
56414791184	1
56415110818	0
56415172408	0
56415404489	0
56415547686	1
56415568273	1
56415596446	1
56415620027	1
56415620211	1
56415651205	0
56415656383	1
56415661141	0
56415672924	1
56415683686	0
56415776344	1
56415803756	1
56415809406	1
56415846140	1
56415989211	1
56415992947	1
56416033004	1
56416051631	1
56416056665	1
56416057490	1
56416068082	1
56416077027	1
56416077366	1
56416086255	1
56416113218	1
56416136447	1
56416139360	1
56416166294	1
56416170956	1
56416172183	1
56416181653	1
56416193115	1
56416195804	1
56416198624	1
56416203069	1
56416203647	1
56416205955	1
56416206113	1
56416227031	1
56416236058	1
56416240941	1
56416241648	1
56416243193	1
56416245359	1
56416245713	1
56416250705	1
56416261064	1
56416262826	1
56416265801	1
56416270887	1
56416277308	1
56416278423	1
56416280930	1
56416283357	1
56416285805	1
56416286065	1
56416288944	1
56416290366	0
56416293503	0
56416294246	1
56416317760	1
56416318799	1
56416322955	1
56416323652	1
56416335626	1
56416336044	1
56416338768	1
56416341312	1
56416342770	1
56416343981	1
56416347211	1
56416350312	1
56416350764	1
56416355429	1
56416357166	1
56416360736	1
56416361318	1
56416361593	1
56416362457	1
56416364250	1
56416365944	1
56416370465	1
56416378095	1
56416382265	0
56416384084	0
56416388010	1
56416388041	1
56416395836	1
56416398665	1
56416406547	1
56416408398	1
56416415953	1
56416416128	1
56416421848	1
56416422340	1
56416426271	1
56416427297	1
56416436328	1
56416436996	1
56416442979	1
56416443573	1
56416447690	1
56416447755	1
56416449508	1
56416452948	0
56416454110	1
56416454126	1
56416456705	1
56416456770	1
56416460784	1
56416461958	1
56416462593	1
56416465379	1
56416466039	1
56416467137	1
56416470722	1
56416470804	0
56416477510	1
56416477937	1
56416482222	1
56416482550	1
56416483436	1
56416483661	0
56416485147	1
56416485857	1
56416486571	1
56416488662	1
56416492918	0
56416492925	1
56416493567	1
56416493886	1
56416494341	0
56416500838	1
56416502929	1
56416503154	0
56416504158	1
56416507199	1
56416510636	1
56416511250	0
56416513068	1
56416513958	1
56416514083	1
56416517557	1
56416521058	1
56416522085	0
56416542182	1
56416556863	1
56416570064	1
56416579411	1
56416582972	1
56416583729	1
56416601408	0
56416603549	1
56416608341	1
56416615461	1
56416615641	1
56416615729	1
56416617538	1
56416617945	1
56416619003	1
56416621504	1
56416631942	1
56416632424	0
56416633745	1
56416634111	1
56416634377	1
56416634394	0
56416637231	1
56416637856	1
56416638408	1
56416639503	1
56416645498	1
56416649069	1
56416651625	1
56416651982	1
56416653590	1
56416658670	1
56416661121	1
56416662433	1
56416663165	0
56416665108	1
56416668530	1
56416668900	1
56416670568	0
56416670884	1
56416670962	1
56416671535	0
56416671852	0
56416676470	1
56416677094	1
56416678569	1
56416678761	1
56416683582	0
56416747523	1
56416757517	1
56416790961	0
56416812285	1
56417150515	0
56417181366	0
56417296891	1
56417330832	1
56417403339	0
56417509008	1
56417664507	1
56417701912	0
56417746087	1
56417761179	0
56417761184	0
56417771170	0
56417882646	1
56417891829	1
56417895957	1
56417896210	1
56417899510	1
56417901007	0
56417905248	1
56417908714	1
56417909410	1
56417928386	1
56417931054	1
56417932628	1
56417975690	1
56417979074	1
56418016037	1
56418037683	1
56418039168	1
56418055787	1
56418061974	1
56418066950	1
56418067353	1
56418071286	0
56418073246	1
56418075793	1
56418077421	1
56418077664	1
56418077956	1
56418226168	1
56418237840	1
56418244022	1
56418247618	1
56418360353	1
56418409368	0
56418493189	1
56418566779	1
56418681843	0
56418833101	1
56419084340	0
56419176524	1
56419412920	0
56419424185	0
56419437968	1
56419655633	1
56419682925	0
56419725723	1
56419727381	1
56419776431	1
56419810151	1
56419849128	1
56419869173	1
56419880963	0
56419881726	0
56419897359	1
56419936952	1
56420052101	0
56420091824	1
56420108204	1
56420114169	1
56420158434	1
56420198100	0
56420223034	1
56420281779	0
56420292615	1
56420497937	1
56420669659	1
56420923350	0
56420930531	0
56420940793	0
56421069285	1
56421120888	1
56421434448	1
56421470276	0
56421480169	1
56421491034	0
56421606638	1
56421830058	0
56421902618	0
56421962653	1
56422144179	1
56422200603	0
56422670885	0
56422891438	1
56422938575	1
56422946802	1
56423413768	0
56423618877	1
56423770645	0
56423803309	0
56423811723	0
56423821698	0
56423823264	0
56423830231	0
56423831598	0
56423833876	0
56423840378	0
56423872931	0
56423880253	0
56423881785	0
56423882278	0
56423882560	0
56423884107	1
56423920052	0
56423922163	0
56423922457	0
56423924322	0
56423924363	0
56423941171	0
56423941305	0
56423941777	0
56423951967	0
56424011118	0
56424060730	0
56424062129	0
56424062164	0
56424088678	1
56424214468	0
56424230797	0
56424244039	0
56424344493	0
56424350064	0
56424350270	0
56424350336	0
56424350420	0
56424350963	0
56424351330	0
56424352105	0
56424352791	0
56424353338	0
56424353381	0
56424353579	0
56424380336	0
56424630115	0
56424662390	0
56425017158	1
56425122227	0
56425251421	0
56425334408	1
56425563092	1
56426044441	0
56426072508	0
56426074513	0
56426160506	0
56426171755	0
56426172584	0
56426183284	0
56426200276	1
56426201355	0
56426262570	0
56426263746	0
56426382635	1
56426423343	0
56426461179	0
56426574301	0
56426602226	0
56426651330	0
56426693995	0
56426756980	1
56426841088	0
56426854210	0
56427041155	0
56427232962	1
56427243260	0
56427431488	0
56427781940	1
56427862565	0
56427950447	0
56427981672	0
56427993045	0
56428002602	0
56428011126	0
56428012824	0
56428030695	0
56428040549	0
56428143585	0
56428203036	0
56428330343	1
56428342140	0
56428351921	0
56428372016	0
56428420921	0
56428420979	0
56428430576	0
56428432725	1
56428450096	0
56428451350	1
56428454020	0
56428462757	0
56428494173	0
56428533216	0
56428533428	0
56428570348	0
56428583507	0
56428590421	1
56428783782	0
56428883632	0
56428996551	1
56429072955	0
56429241153	0
56429244931	1
56429270807	0
56429353369	0
56429381459	0
56429582275	0
56429711346	0
56429745007	0
56429923536	1
56429923854	1
56430127886	1
56430147538	1
56430191028	0
56430221009	0
56430440853	0
56430554176	0
56430881012	0
56430929826	0
56431275080	1
56431350257	0
56431448468	1
56431553888	0
56432084105	0
56432100384	0
56432472200	0
56432632812	1
56432648867	1
56432804342	0
56432972828	0
56432982135	1
56433002226	0
56433251424	0
56433263007	1
56433571898	0
56433647929	1
56433894216	1
56433981767	1
56433993926	1
56434120634	0
56434339296	1
56434394195	0
56434775374	1
56435480861	0
56435602202	0
56435643678	1
56435737635	1
56435865847	1
56435941042	0
56436085947	0
56436262462	0
56436373042	0
56436410185	0
56436519038	0
56436528022	1
56437022435	0
56437143561	0
56437196820	1
56437811676	1
56437971784	0
56438033487	0
56438103692	1
56438250271	0
56438372822	1
56438511856	0
56438518577	1
56438853479	0
56439190688	0
56439581950	0
56439880548	0
56439893734	0
56440105423	1
56440109116	1
56440300402	0
56440418532	1
56440461515	1
56440483493	0
56440503230	0
56440534034	1
56440582339	0
56440601006	0
56440783787	0
56440853821	0
56440977287	1
56441072503	1
56441147574	1
56441420583	0
56441613142	0
56441632558	1
56441816273	1
56441829272	0
56442047851	1
56442149630	0
56442211819	0
56442230504	0
56442422405	0
56442502599	0
56442655686	1
56442665124	1
56442703730	0
56442712810	1
56442752716	1
56443012145	0
56443218654	1
56443651980	0
56443771892	0
56443816139	1
56443899646	1
56444034006	0
56444102774	0
56444311665	1
56444332384	0
56444333485	0
56444334043	1
56444353297	0
56444360567	0
56444363230	0
56444372450	0
56444410762	1
56444411535	1
56444658684	1
56444890275	0
56445279923	0
56445340552	0
56445491518	1
56445556745	1
56445571117	1
56445690483	1
56445890671	0
56446041750	1
56446068824	1
56446224138	0
56446353488	0
56446404054	0
56446434236	0
56446651290	0
56446666932	1
56446712349	0
56446780086	0
56446918243	1
56446995985	1
56447021059	0
56447098938	1
56447292562	1
56447360065	0
56447366963	1
56447390619	1
56447652674	1
56447654398	0
56447666655	1
56447690884	1
56447710818	0
56447712727	0
56447714317	0
56447722806	0
56447859161	1
56447880768	0
56447880847	1
56447932138	0
56448036075	1
56448037680	1
56448137833	1
56448482573	0
56448623487	0
56448790774	0
56448851828	0
56449013526	0
56449140681	0
56449228044	1
56449405892	0
56449442890	0
56449590259	1
56449622023	0
56450448595	1
56450577144	1
56450737370	0
56450782547	0
56450812661	1
56451043964	0
56451072546	0
56451145557	1
56451174131	0
56451202263	0
56451983501	0
56452023252	0
56452090407	0
56452136139	1
56452503511	0
56452629915	1
56452742181	0
56452758546	1
56452816665	1
56452850660	0
56452902663	1
56452921067	1
56452961495	0
56453072428	1
56453088885	1
56453500930	1
56453521297	1
56453568496	1
56453643918	0
56453778898	1
56453961898	0
56454621141	1
56454762351	0
56455091270	0
56455263196	0
56455290223	0
56455291578	0
56455303269	0
56455306230	0
56455522652	0
56455531309	1
56455552463	0
56455601516	1
56455602812	0
56455657999	1
56455774393	0
56455783214	0
56455850619	1
56455860033	0
56455864421	0
56456042566	0
56456100851	1
56456312703	0
56456371411	0
56456402080	1
56456502681	0
56456584250	1
56456760677	0
56456788027	1
56456792551	1
56457161737	1
56457362329	1
56457390786	0
56457400599	0
56457537236	1
56457880489	0
56458075714	1
56458105517	1
56458132033	1
56458239110	1
56458400269	1
56458482526	0
56458910019	0
56459062620	1
56459260352	0
56459293697	0
56459578821	1
56459682706	1
56459720133	0
56459802366	0
56460016217	0
56460170122	1
56460207005	1
56460244293	0
56460261264	0
56460652736	0
56460724693	1
56460746112	0
56460941037	1
56461003750	0
56461080965	0
56461186343	1
56461341194	0
56461742054	0
56461871684	0
56461986607	1
56461990602	0
56462245576	1
56462256513	1
56462333026	1
56462680126	1
56462746294	0
56462814183	0
56462829338	1
56462869024	1
56462924925	1
56463002957	0
56463030798	0
56463030975	0
56463031125	0
56463031723	0
56463032619	0
56463034070	0
56463042297	0
56463044164	0
56463053306	0
56463054074	0
56463060231	0
56463061936	0
56463071672	0
56463090183	0
56463090525	0
56463090847	0
56463091554	0
56463091800	0
56463091939	1
56463100329	0
56463102390	0
56463131836	0
56463133356	0
56463141414	0
56463143950	0
56463144245	1
56463144424	0
56463150314	0
56463199447	0
56463214130	0
56463254163	0
56463479330	1
56463624931	1
56463698518	1
56463743300	0
56463811448	0
56463847216	0
56463853030	1
56464056966	1
56464062643	1
56464155079	1
56464340359	0
56464393144	0
56464495626	0
56464592641	0
56464693416	0
56464722575	0
56464744143	0
56464806869	1
56464851751	0
56465068494	1
56465248024	1
56465426323	1
56465597532	1
56466022755	0
56466022982	0
56466033650	0
56466050862	0
56466540037	1
56466553236	1
56466599262	1
56466800194	0
56466831856	0
56467288107	1
56467407361	1
56468127566	1
56468134702	1
56468258779	1
56468370102	1
56468561864	0
56468980831	1
56469121359	0
56469127429	1
56469159683	1
56469191912	1
56469254056	0
56469683775	0
56469781284	0
56469828969	1
56469908717	1
56470093647	1
56470101072	1
56470197516	1
56470296011	1
56470370770	0
56470422947	0
56470611109	0
56470613758	0
56470753731	0
56470861527	0
56470877793	1
56470905139	1
56470913690	1
56470918781	1
56470955623	0
56470965768	1
56470972111	0
56471014088	0
56471020169	0
56471021289	0
56471021415	1
56471022708	0
56471022982	0
56471023610	0
56471023713	0
56471024443	0
56471024489	0
56471030370	0
56471043992	1
56471064181	0
56471450396	0
56471470966	0
56471483740	1
56471493490	0
56471793824	0
56471830803	1
56471971061	0
56472063975	1
56472091437	1
56472127770	0
56472213171	0
56472782848	0
56472792848	1
56472816160	1
56472843466	0
56472850943	0
56472853161	0
56473067447	1
56473111824	0
56473121907	1
56473214224	0
56473323051	0
56473933998	0
56474134960	1
56474237580	1
56474364261	0
56474631486	1
56474654500	0
56475025488	1
56475283697	0
56475300873	0
56475520159	1
56475823499	1
56475849848	1
56475894728	1
56475946099	1
56476232918	0
56476262102	0
56476563095	1
56476571707	1
56476731822	1
56477053103	0
56477060383	0
56477435593	1
56477444372	0
56477526639	1
56477607122	1
56477731240	1
56477742416	0
56477791954	0
56477794343	0
56477834276	0
56477903636	0
56477954328	0
56477961516	0
56477971855	0
56477972089	0
56477990481	0
56477992897	1
56478013542	0
56478022540	0
56478023360	0
56478031726	0
56478032832	0
56478052435	0
56478054062	0
56478063129	0
56478111228	0
56478281847	0
56478342315	0
56478393508	0
56478554763	1
56478663045	0
56478843098	0
56478911517	0
56478923700	1
56479052738	0
56479092853	0
56479361002	0
56479406722	1
56479500057	0
56479513702	1
56479612034	0
56479770414	0
56479969652	0
56480422270	0
56480831240	1
56480836707	1
56480933936	0
56480964373	0
56481193483	0
56481201720	1
56481212796	0
56481336024	1
56481547915	1
56481919490	1
56482004257	0
56482160165	0
56482174340	0
56482208034	1
56482295818	1
56482350173	0
56482460805	0
56482477293	1
56482549189	1
56482647966	1
56482705395	1
56482734002	0
56482791621	0
56482853121	0
56483073827	0
56483191267	1
56483512485	0
56483525914	1
56483618235	1
56483648108	1
56483731352	0
56484114101	0
56484252443	0
56484281826	0
56484282129	0
56484291941	0
56484292844	0
56484293987	0
56484330452	0
56484333990	0
56484361382	0
56484372176	0
56484374328	0
56484394790	0
56484421846	0
56484433763	0
56484461075	0
56484494079	0
56484522241	0
56484560727	0
56484560939	0
56484570727	0
56484851019	1
56484900852	0
56484924060	0
56484960312	1
56484982648	0
56485075933	1
56485106138	1
56485245909	1
56485301013	0
56485440956	1
56485523507	1
56485792866	0
56485830327	0
56485923812	0
56485972647	0
56485981969	1
56486004390	1
56486152967	0
56486392788	0
56486592219	1
56486620162	0
56486797813	1
56486826495	1
56487005364	1
56487225921	0
56487250907	0
56487301791	0
56487680238	0
56487863667	0
56487902500	1
56487972426	1
56488190710	0
56488193728	1
56488278738	1
56488393098	0
56488519949	1
56488623122	0
56488995410	1
56489032987	1
56489132216	1
56489186459	1
56489301462	0
56489304432	0
56489322902	0
56489332134	1
56489385400	1
56489436261	1
56489442751	0
56489478837	1
56489528437	1
56489560524	1
56489593321	1
56489613734	1
56489637760	1
56489651352	1
56489738272	1
56489748294	1
56489756502	1
56489917015	1
56489936292	1
56489987298	1
56490009162	1
56490036133	1
56490048983	1
56490071647	1
56490074424	1
56490125756	1
56490152075	1
56490152358	0
56490239257	1
56490245513	1
56490288069	1
56490326491	1
56490356060	1
56490364387	0
56490415603	1
56490438857	1
56490441016	1
56490441941	1
56490482945	1
56490505549	1
56490553437	0
56490615619	1
56490663836	1
56490725169	1
56490844236	1
56490900472	0
56491248785	1
56491256362	1
56491351852	1
56491377373	1
56491396991	1
56491535326	1
56491561044	0
56491841901	0
56491886538	1
56491951396	0
56491953369	0
56491966187	1
56491975559	1
56491977825	1
56492031576	1
56492036697	1
56492054146	1
56492068391	1
56492085891	1
56492100375	1
56492120259	1
56492131813	1
56492141935	1
56492156503	1
56492175293	1
56492178054	1
56492180666	1
56492181490	1
56492190627	0
56492190912	0
56492191634	1
56492191904	1
56492203780	1
56492205371	1
56492211587	1
56492211677	1
56492223870	1
56492231875	1
56492233284	1
56492237738	1
56492239477	1
56492297552	1
56492303551	1
56492309522	1
56492313927	0
56492317544	1
56492317897	1
56492319382	1
56492321456	1
56492328815	1
56492402612	1
56492407493	1
56492438010	1
56492439221	1
56492443896	1
56492450422	1
56492475018	1
56492491952	1
56492499311	1
56492527015	1
56492555767	1
56492557154	1
56492567933	1
56492625068	1
56492680216	1
56493037222	1
56493063260	1
56493100636	1
56493399479	1
56493481031	0
56493531584	1
56493800111	1
56494101996	0
56494233094	0
56494397969	1
56494607741	1
56494644278	1
56494663520	1
56494856201	1
56494856740	1
56494857564	0
56494866091	1
56494876309	1
56494903793	0
56494931255	0
56494936903	1
56494939138	1
56494956429	1
56495026236	1
56495028919	1
56495046495	1
56495158105	1
56495182063	0
56495325612	1
56495428462	1
56495456789	1
56495542141	1
56495545916	1
56495562351	1
56495598659	1
56495665644	1
56495766918	1
56495773333	1
56495860210	0
56495866543	0
56495926053	1
56495956039	1
56495988901	1
56496046096	1
56496077354	1
56496101050	0
56496210459	1
56496238262	1
56496242372	1
56496422892	0
56496803818	0
56496872983	0
56497044390	0
56497283905	0
56497304126	1
56497874707	1
56498328011	1
56498402873	0
56498414204	1
56498421895	0
56498425016	1
56498531495	0
56498640617	1
56498794248	1
56498930739	0
56499042129	0
56499052446	0
56499131043	0
56499146109	1
56499216661	1
56499267453	1
56499474472	0
56499510587	0
56500030441	0
56500123165	0
56500681074	0
56500732806	1
56500860382	0
56500960114	0
56501190594	0
56501260213	0
56501560162	0
56501662766	0
56501917532	1
56501999744	1
56502182066	0
56502183780	0
56502311798	1
56502340761	0
56502381175	0
56502390399	0
56502402477	1
56502457843	1
56502811292	0
56502902345	0
56502942931	0
56503562712	0
56503595038	0
56503742325	0
56503801045	1
56503871514	1
56503875584	1
56504067838	0
56504403522	1
56504503605	0
56504521099	0
56504745744	1
56504811420	0
56504890510	0
56504899955	0
56504937018	0
56504977865	1
56504978056	1
56504983116	1
56505012366	1
56505225820	1
56505243300	0
56505438648	1
56505482651	0
56505766380	1
56505851851	0
56505956572	1
56506002292	0
56506516221	1
56506520743	0
56506521673	0
56506565964	1
56506600665	0
56506631715	0
56506650293	1
56507065572	1
56507107898	1
56507125381	1
56507303201	0
56507305473	1
56507693594	0
56507733492	1
56507890397	0
56507999444	1
56508008895	1
56508017660	1
56508242216	1
56508571596	0
56509402973	0
56509414886	1
56510028924	1
56510300920	0
56510322236	1
56510504409	1
56510574071	0
56511227314	1
56511580545	0
56511647211	0
56511701970	1
56511827675	1
56512016000	0
56512070218	1
56512322797	1
56512476720	1
56512546513	0
56512673421	1
56512796430	1
56512843060	1
56513330590	1
56513421250	0
56513451799	0
56513478322	1
56513499536	1
56513511249	0
56513587950	1
56513591354	0
56513693293	1
56513702898	1
56513893485	1
56513913638	1
56514010525	0
56514203233	1
56514212630	0
56514290355	0
56514303289	0
56514357495	1
56514374489	0
56514942508	1
56515013478	1
56515082669	0
56515296138	1
56515581761	0
56515724639	1
56515801258	0
56515886199	1
56516151392	1
56516251778	1
56516308794	0
56516362422	0
56516433335	1
56516452725	1
56516486145	1
56516488503	1
56516952058	0
56516972189	0
56517013730	0
56517090336	0
56517993939	1
56518395513	0
56518400347	0
56518427363	1
56518718605	1
56518979353	1
56519091289	0
56519150256	0
56519230325	0
56519349893	0
56519479055	1
56519522084	0
56519702757	0
56519773565	0
56520100794	1
56520243584	0
56520430103	0
56520664461	0
56520815981	0
56520861376	0
56520871687	0
56521225234	1
56521312124	0
56521443400	0
56521625753	1
56521720645	0
56521725058	1
56521749872	1
56521811552	0
56521841362	1
56522063395	0
56522102298	1
56522103831	0
56522150444	0
56522200923	0
56522423709	0
56522525727	1
56522701884	0
56522732467	0
56522783368	0
56522951174	1
56522951980	1
56522975831	1
56523014267	1
56523046274	0
56523101796	0
56523151484	0
56523421205	0
56523437293	1
56524028594	1
56524071178	0
56524252201	0
56524293898	1
56524413273	1
56524422458	1
56524449109	1
56524481275	0
56524708333	1
56524970643	1
56525015785	1
56525094153	0
56525152367	0
56525200446	0
56525363335	1
56525468882	1
56525834054	0
56526025007	1
56526104091	1
56526280856	1
56526405819	1
56526429389	1
56526446408	1
56526477741	1
56526479455	1
56526485819	1
56526486248	1
56526495258	1
56526507729	1
56526517113	1
56526526213	1
56526770374	0
56526771647	0
56526777892	1
56526809377	1
56526827727	1
56526829011	1
56526835446	1
56526835515	1
56526861068	0
56527075796	1
56527104380	1
56527172749	0
56527447523	1
56527522106	1
56527804471	1
56527842306	0
56527977262	1
56527991445	1
56528192753	1
56528452625	0
56529313359	1
56529453097	0
56529470517	0
56529501330	0
56529524684	1
56529692850	0
56529966672	1
56530515729	1
56530591868	0
56530670848	1
56531154406	1
56531320965	0
56531538706	0
56531620610	0
56531743989	0
56531833386	0
56532031252	0
56532241039	1
56532245299	1
56532622647	0
56533121918	0
56533123751	0
56533139232	0
56533268939	1
56533313126	0
56533321591	1
56533545637	1
56533711299	0
56533773820	1
56533873044	0
56533973982	1
56534110304	1
56534179923	0
56534377139	1
56534522079	1
56534536720	1
56534932111	0
56535013367	0
56535042861	0
56535201410	0
56535257328	1
56535313690	0
56535361405	0
56535371305	0
56535440502	1
56535535872	1
56535622808	0
56535640579	0
56535646678	1
56535688086	1
56535733342	0
56535820175	1
56536127404	1
56536209186	1
56536415287	1
56536491153	1
56536523977	0
56536542866	0
56536550836	0
56537019997	0
56537493567	0
56537650847	0
56537763177	0
56537870053	0
56538062060	0
56538071603	0
56538312230	1
56538433364	0
56538760889	1
56538892003	0
56538935240	0
56539404311	0
56539703047	0
56539771765	1
56539861463	0
56539901899	0
56540243959	1
56540406640	1
56540452540	0
56540472557	1
56540653756	0
56540780162	0
56540832760	1
56541002225	1
56541145656	0
56541405245	1
56541471448	0
56541651589	0
56541658980	1
56541784055	0
56541811699	0
56542141105	0
56542202162	0
56542291802	0
56542348396	1
56542662731	0
56542951683	1
56543012324	0
56543098815	1
56543205420	1
56543350029	0
56543401350	1
56543474579	1
56543551673	0
56543804532	0
56544050917	0
56544110589	1
56544113094	0
56544121140	0
56544121466	0
56544122514	1
56544151893	0
56544283753	0
56544321410	0
56544371142	0
56544381980	0
56544382323	0
56544402972	0
56544441916	0
56544795129	1
56544878442	1
56544956859	1
56545115058	0
56545284188	0
56545340534	0
56545470896	1
56545547085	1
56545645303	1
56545910646	0
56545912758	0
56546134389	0
56546171761	0
56546175269	1
56546273334	1
56546365637	1
56546420416	0
56546431444	0
56546652911	1
56546763482	0
56547158554	1
56547211526	1
56547304224	0
56547472370	0
56547535688	1
56547600779	1
56547610051	0
56547668941	1
56547807880	0
56547831175	0
56547941066	0
56547984475	1
56548012057	1
56548251126	1
56548363209	0
56548532602	0
56548593691	0
56548603396	0
56548694369	0
56548723632	0
56548801035	0
56549022291	1
56549092865	1
56549154740	1
56549292497	0
56549402710	0
56549563398	0
56549770051	1
56549818314	1
56550020459	1
56550431932	1
56550610082	1
56550654245	0
56550666489	1
56550669232	1
56551033325	0
56551099165	1
56551102228	0
56551163605	1
56551277467	1
56551472312	0
56551553724	0
56551614413	0
56551780727	1
56551812336	0
56551853247	1
56552044073	0
56552101751	0
56552153442	0
56552254410	1
56552310910	0
56552343730	1
56552370071	0
56552590179	1
56552794177	0
56552960369	1
56552962301	0
56553030520	0
56553161745	1
56553172842	0
56553390173	0
56553550914	0
56553632303	0
56553632935	1
56553906169	1
56553972204	1
56554017685	1
56554313379	0
56554352272	1
56554400187	0
56554477922	1
56554493786	0
56554635682	1
56554803307	0
56554929456	1
56554957005	1
56555042932	0
56555057337	1
56555091569	0
56555213898	0
56555241178	0
56555259330	1
56555402079	0
56555551391	0
56555678865	0
56556050645	1
56556092868	0
56556165061	1
56556184124	0
56556195817	1
56556207559	1
56556301087	0
56556370428	1
56556434402	0
56556455180	1
56556682564	1
56556686227	1
56556759001	1
56556776392	1
56556923825	0
56557032643	0
56557093568	0
56557291225	0
56557298174	1
56557331713	1
56557337201	1
56557636763	1
56557693143	1
56557837673	1
56557849363	1
56558271802	0
56558290516	1
56558581782	0
56558671298	0
56558920541	1
56558958314	1
56559073977	0
56559083226	0
56559180688	0
56559303246	1
56559312758	1
56559457562	1
56559470155	0
56559510048	0
56559530403	0
56559634475	1
56559912354	1
56560153754	0
56560242486	0
56560486497	1
56560623964	0
56560656549	1
56560702730	0
56560751835	1
56560761490	1
56560815596	1
56560971086	0
56560993301	0
56561043350	1
56561142963	0
56561206513	1
56561260140	0
56561311359	0
56561654480	1
56561700651	0
56561912560	0
56561968228	1
56562106933	1
56562138271	1
56562255854	1
56562257983	1
56562307348	1
56562318292	1
56562339440	1
56562348372	1
56562348985	1
56562357526	1
56562429214	1
56562485631	1
56562615850	1
56562715131	1
56562775372	1
56562785749	1
56562926730	1
56562928164	1
56563017313	1
56563379863	1
56563443633	0
56563495518	1
56563544256	0
56563556105	1
56563578845	1
56563589019	1
56563606716	1
56563659052	1
56563675138	1
56563675390	1
56563677229	1
56563715113	1
56563715860	1
56563716492	1
56563716637	1
56563727427	1
56563736133	1
56563736171	1
56563736886	1
56563737844	1
56563801406	0
56563831099	1
56563835488	1
56563846666	1
56563848927	1
56563895103	1
56564402143	0
56564784463	1
56564960556	0
56564990946	1
56565082741	0
56565089577	1
56565107019	1
56565282992	0
56565463774	0
56565683052	0
56565731582	1
56565753954	0
56565891993	0
56565915839	0
56565972443	0
56566069404	1
56566074041	0
56566081753	1
56566089108	1
56566104123	1
56566197019	1
56566315737	1
56566350919	0
56566623257	0
56566624143	0
56566630308	0
56566630359	0
56566631918	0
56566633127	0
56566653253	0
56566798431	1
56566801682	0
56566823688	0
56567009357	1
56567241034	0
56567250786	0
56567272252	0
56567281038	0
56567281472	0
56567370345	0
56567443266	0
56567704039	1
56567812363	1
56567850862	0
56567978653	0
56568049247	1
56568233047	1
56568310297	1
56568361285	1
56568431354	1
56568530032	0
56568701647	0
56568727250	1
56568946196	1
56569172574	0
56569174501	0
56569211593	0
56569364437	0
56569400954	0
56569442463	0
56569498215	1
56569670486	1
56569713437	0
56569992586	0
56570213714	0
56570374118	1
56570460363	1
56570492178	0
56570520236	1
56570521524	1
56570568854	1
56570573232	1
56570986654	1
56571271486	1
56571594122	1
56571718593	1
56571771388	0
56571822186	0
56572055491	1
56572235478	1
56572252887	0
56572378332	1
56572578089	1
56572580830	0
56572727929	1
56572803330	0
56572900763	0
56573108774	1
56573122270	0
56573256269	1
56573361982	1
56573390805	0
56573573445	1
56573586686	1
56573613541	0
56573670247	0
56573738361	1
56573821091	0
56573861648	0
56574154986	1
56574216715	1
56574254424	0
56574282180	1
56574371399	0
56574411616	0
56574947625	1
56575190391	0
56575842098	1
56575850498	1
56575854475	1
56575865950	1
56575915222	1
56575916102	1
56575928687	1
56575931723	1
56575976716	1
56575987079	1
56576006958	1
56576007944	1
56576008554	1
56576022790	1
56576071725	0
56576111114	1
56576112958	1
56576114372	1
56576115616	1
56576116630	1
56576117788	1
56576122562	1
56576123061	1
56576123234	1
56576127942	1
56576130863	1
56576131065	0
56576186203	1
56576188218	1
56576190800	1
56576195181	1
56576195602	1
56576197455	1
56576198596	1
56576201148	1
56576202236	1
56576202374	0
56576204114	1
56576205367	1
56576205903	1
56576208743	1
56576210822	0
56576211042	1
56576212831	1
56576213850	1
56576216896	1
56576217185	1
56576221788	1
56576222836	1
56576227831	0
56576228930	1
56576231357	1
56576232327	0
56576233453	1
56576235317	1
56576238144	1
56576238869	1
56576240991	1
56576248474	1
56576252524	1
56576254351	1
56576256348	1
56576259248	1
56576262009	0
56576263300	0
56576265968	1
56576271236	1
56576273664	1
56576277892	1
56576278784	1
56576280119	1
56576280357	1
56576282075	1
56576282112	1
56576282270	1
56576283745	0
56576283876	1
56576287323	1
56576288073	1
56576288239	1
56576290289	1
56576290799	1
56576291892	1
56576292827	1
56576293301	1
56576293678	1
56576294379	1
56576295866	1
56576296777	1
56576299137	1
56576301682	0
56576304313	1
56576312229	1
56576313226	1
56576315253	1
56576315506	1
56576316848	1
56576317278	1
56576323137	1
56576323388	1
56576325026	1
56576325473	1
56576326990	1
56576328301	1
56576328851	1
56576330978	0
56576330984	1
56576332168	1
56576332669	1
56576332830	1
56576333929	1
56576335954	1
56576337690	1
56576351936	1
56576553198	0
56576623233	0
56576738804	0
56576844029	0
56577106757	1
56577131877	1
56577160942	0
56577253791	0
56577333050	1
56577515319	1
56577656690	1
56577761594	0
56577779354	1
56577791324	0
56577814401	0
56578214721	0
56578264206	1
56578271494	1
56578298961	1
56579088685	1
56579092206	0
56579121346	0
56579435223	1
56579491086	0
56579879805	1
56579932995	0
56580125467	1
56580181066	0
56580201285	1
56580703816	1
56580732480	0
56581233761	0
56581259054	0
56581283730	0
56581321472	1
56581358240	1
56581635079	1
56581650431	1
56581666132	1
56581750777	1
56581766003	1
56581794834	1
56581862607	1
56582463629	0
56582553814	1
56582848056	1
56582893067	0
56582896423	1
56583173719	1
56583243575	1
56583256353	1
56583380347	1
56583554074	0
56583732579	0
56583773515	0
56583810835	0
56583857987	1
56583969318	1
56584007394	1
56584026661	1
56584027211	1
56584035265	1
56584035920	1
56584036211	1
56584037363	1
56584038284	1
56584042829	1
56584046765	1
56584047471	1
56584085098	1
56584085668	1
56584099244	1
56584100176	1
56584101846	1
56584102430	1
56584109158	1
56584122256	0
56584160388	0
56584161039	0
56584163329	0
56584171504	0
56584172402	0
56584204067	0
56584250710	0
56584366727	1
56584452600	0
56584466601	1
56584477403	1
56584488662	1
56584489207	1
56584499502	1
56584507264	1
56584509278	1
56584517884	1
56584526315	1
56584532508	0
56584538614	1
56584540085	1
56584540846	1
56584546044	1
56584546229	1
56584549420	1
56584555536	1
56584556992	1
56584557392	1
56584558603	1
56584558662	1
56584560138	1
56584561556	1
56584563496	1
56584567145	1
56584568643	1
56584580462	1
56584585432	1
56584586148	1
56584587195	1
56584589186	1
56584590093	1
56584591311	0
56584597109	1
56584597647	1
56584598795	1
56584600889	1
56584601947	1
56584608703	1
56584610175	1
56584610483	0
56584610819	1
56584611733	1
56584612727	1
56584613641	1
56584615296	1
56584619360	1
56584620419	1
56584622177	1
56584624178	1
56584624187	1
56584624512	1
56584625503	1
56584627612	1
56584627892	1
56584628476	1
56584628702	1
56584628708	1
56584628754	1
56584628762	1
56584629064	1
56584630548	0
56584631212	1
56584631430	1
56584631842	1
56584633226	0
56584633346	1
56584633353	0
56584633511	1
56584635185	1
56584636056	1
56584636336	1
56584636451	1
56584637693	1
56584638366	1
56584640954	1
56584641167	1
56584641415	1
56584641539	1
56584641898	1
56584642218	1
56584643297	0
56584643535	1
56584643659	1
56584645180	1
56584645493	1
56584646248	1
56584646850	1
56584649179	1
56584650724	0
56584652814	1
56584655139	1
56584656007	1
56584656655	1
56584657285	1
56584657564	1
56584660790	1
56584661604	1
56584662608	1
56584663444	1
56584665570	1
56584665769	1
56584668010	1
56584674316	1
56584674341	1
56584675168	1
56584675974	1
56584676982	1
56584687714	1
56584688324	1
56584690809	1
56584728252	1
56584743156	1
56584752375	0
56584757539	1
56584767277	1
56584767311	1
56584769021	1
56584774101	0
56584774274	1
56584779440	1
56584782398	1
56584792214	1
56584797876	1
56584803122	1
56584804364	0
56584819395	1
56584823700	1
56584880811	1
56585096751	1
56585171581	1
56585707404	1
56585792300	0
56585850906	0
56585963433	0
56585966728	1
56585971939	1
56586212818	0
56586233352	0
56586414284	0
56586471817	1
56586531193	0
56586558177	1
56586593912	0
56586645836	0
56586652452	0
56586662232	0
56586672274	0
56586825357	1
56587103248	1
56587243220	1
56587393420	0
56587449348	1
56587483579	0
56587693742	0
56587708825	1
56587813272	0
56587897537	1
56587898878	0
56588274133	0
56588510393	1
56588670043	0
56588728680	1
56588730494	1
56588732312	0
56588870668	0
56588936978	1
56589102880	1
56589350614	0
56589440161	1
56589676287	1
56589953769	0
56589991304	0
56590150188	0
56590682184	0
56590691718	1
56590694012	0
56590701431	0
56590712612	0
56590850580	0
56590980731	1
56591133841	1
56591200516	0
56591241090	1
56591685982	0
56591790113	0
56591816815	1
56592072912	0
56592160821	0
56592191883	0
56593074836	1
56593163033	0
56593411243	0
56593847001	1
56593863525	1
56593919156	1
56593924226	0
56593932883	0
56594064197	0
56594185418	1
56594187137	1
56594463173	1
56594576369	1
56594636434	1
56594663923	0
56594750954	0
56594786382	1
56594871206	0
56595060806	0
56595158617	1
56595353347	0
56595913971	0
56596010608	0
56596020482	0
56596274104	1
56596421604	1
56596475926	1
56596742838	0
56596777216	1
56597001598	0
56597513134	1
56597570109	0
56597572895	0
56597582959	0
56597717843	1
56597789042	1
56597944506	1
56597980630	1
56597991545	0
56598221078	0
56598402313	1
56598501878	0
56598551673	0
56598564288	0
56598585393	1
56598792764	1
56598833364	0
56599177177	1
56599182325	0
56599434336	0
56599463765	1
56599576453	0
56599792464	0
56599928799	0
56599969163	1
56599992008	0
56600203159	0
56600717412	1
56600770320	1
56600891467	0
56601101383	0
56601103280	1
56601121995	0
56601123309	0
56601131405	0
56601132676	0
56601144100	0
56601240032	1
56601240770	0
56601240835	0
56601241073	0
56601242130	1
56601243423	0
56601243613	0
56601250690	0
56601253432	0
56601260040	0
56601260753	1
56601264230	0
56601899009	1
56601923196	1
56602291958	0
56602406890	1
56602432455	0
56602547742	1
56602583894	0
56602817371	1
56603020636	0
56603061021	0
56603093261	0
56603093998	0
56603097641	1
56603102323	0
56603120170	0
56603161780	1
56603162079	0
56603163760	0
56603231518	0
56603234011	0
56603330627	0
56603602910	0
56603782002	1
56604241776	1
56604271079	0
56604348963	1
56604472228	1
56604482173	0
56604664125	0
56604691767	0
56604712204	1
56604729479	1
56604783663	0
56604857578	0
56604885875	1
56605071922	1
56605272074	0
56605300236	0
56605313419	0
56605431666	0
56605442984	0
56605460842	1
56605600423	0
56605603996	0
56605847266	1
56606180200	0
56606326726	1
56606390267	0
56606392368	0
56606532148	0
56606777348	1
56607012680	0
56607013748	0
56607340740	0
56607413199	0
56607650532	0
56607667905	1
56607876663	1
56607911014	1
56608024380	0
56608031843	0
56608086587	0
56608104329	0
56608203799	0
56608223297	0
56608622185	0
56608681355	0
56608790139	0
56608881575	1
56608971387	0
56609530379	0
56609542682	1
56609704057	0
56609823938	1
56609968148	1
56610193078	0
56610611930	0
56610701849	0
56611040021	1
56611040298	0
56611202796	0
56611263879	0
56611280071	0
56611289812	1
56611416694	1
56611510036	0
56611553508	0
56611560931	0
56611766307	1
56612179788	0
56612194044	0
56612610748	1
56612680170	0
56612948494	1
56613062582	0
56613070943	0
56613112662	0
56613211037	1
56613320697	0
56613323438	1
56613391775	0
56613413046	1
56613418140	1
56613419438	1
56613421139	1
56613421523	1
56613423257	0
56613425432	1
56613427750	1
56613429263	1
56613430344	1
56613432222	1
56613432320	1
56613436274	1
56613438691	1
56613446660	1
56613450724	1
56613452044	1
56613452702	1
56613456326	1
56613456515	1
56613456921	1
56613510437	0
56613582088	1
56613603475	0
56613992626	0
56614011434	0
56614029747	1
56614140612	0
56614200092	1
56614211791	0
56614230169	0
56614342532	0
56614557306	1
56614592901	0
56614654343	0
56614930028	0
56615171875	1
56615322076	0
56615620454	0
56615656200	1
56615667559	1
56615859187	1
56615892373	0
56616163380	0
56616213375	0
56616226106	0
56616293501	0
56616477215	1
56616553535	1
56616621683	0
56616641755	0
56616722764	0
56616758360	1
56616771637	0
56616806874	1
56617007757	1
56617442769	0
56617545994	1
56617570594	1
56617672783	1
56617802859	0
56617814160	0
56617935944	1
56618362481	1
56618367253	1
56618370880	1
56618374717	1
56618395746	1
56618397618	1
56618399340	1
56618436913	1
56618456219	1
56618457245	1
56618457866	1
56618460733	1
56618464068	1
56618470198	1
56618470469	0
56618473112	0
56618473674	1
56618476817	1
56618477614	1
56618478546	1
56618480823	1
56618484425	0
56618484428	1
56618485347	1
56618485374	1
56618493027	1
56618502781	1
56618503247	1
56618506533	1
56618507061	1
56618507527	1
56618508288	1
56618510057	0
56618512119	1
56618513952	1
56618514220	1
56618514582	1
56618515296	1
56618516380	1
56618517755	1
56618519340	1
56618520468	1
56618520937	0
56618522123	1
56618522190	0
56618523894	0
56618524445	1
56618527267	1
56618527965	1
56618527986	1
56618529140	1
56618530596	1
56618530653	1
56618531606	1
56618534438	1
56618536140	1
56618536988	1
56618537879	1
56618540575	1
56618540673	1
56618542361	1
56618543436	1
56618544332	1
56618547718	1
56618577147	1
56618579799	1
56618585344	1
56618586703	1
56618597181	1
56618600220	1
56618602177	0
56618602540	1
56618602771	0
56618605678	1
56618607535	1
56618610550	0
56618613516	0
56618617301	1
56618619379	1
56618620295	1
56618620346	1
56618626651	1
56618627003	1
56618630482	1
56618635045	1
56618637616	1
56618640205	1
56618645072	1
56618732687	1
56619321370	1
56619388757	1
56619551815	0
56619653734	0
56620217510	0
56620218633	1
56620388182	1
56620469414	1
56620500968	1
56620527701	1
56620748416	1
56621001066	0
56621344177	1
56621622865	1
56621732035	0
56622093513	1
56622126520	1
56622384463	0
56622511978	0
56622588546	0
56622853156	0
56622911606	0
56623182323	0
56623293987	0
56623346633	1
56623420350	1
56623444039	0
56623486768	1
56623754936	0
56623825635	1
56624092511	0
56624222763	0
56624261164	0
56624475746	1
56624510906	0
56624547501	1
56624619500	1
56624875524	1
56625035467	1
56625275299	1
56625293218	1
56625462795	1
56625480702	0
56625536348	1
56625559079	1
56625707201	1
56625901212	0
56625906391	1
56625936705	1
56625974238	0
56625980607	0
56626057002	1
56626215919	1
56626240965	1
56626261075	0
56626463587	0
56626647561	1
56626692008	0
56626780129	1
56626813990	1
56626886944	1
56627115567	0
56627126016	1
56627138506	1
56627187691	0
56627281601	1
56627387616	1
56627389217	1
56627479003	1
56627512908	1
56627553564	0
56627566272	1
56627630026	0
56627809251	1
56628201182	1
56628241601	0
56628285992	1
56628413779	1
56628435894	1
56628643610	1
56628776131	1
56628890663	1
56628900350	1
56628980170	1
56629050032	0
56629057127	0
56629083770	0
56629084081	1
56629272983	1
56629315723	1
56629335546	1
56629460624	1
56629492063	0
56629516101	1
56629560091	0
56629660157	0
56629707743	1
56629722794	0
56629856072	1
56629919267	1
56629922681	1
56630003493	1
56630041476	1
56630087512	1
56630112489	0
56630120399	0
56630206885	1
56630378115	1
56630514091	0
56630872345	0
56630962579	0
56631062562	0
56631117735	1
56631118554	1
56631184398	1
56631295414	0
56631313664	0
56631483434	0
56631593356	0
56631786508	1
56631850340	1
56632100393	1
56632158367	1
56632299036	1
56632312649	1
56632735526	1
56632954248	1
56632993834	1
56632995739	1
56633031161	1
56633066981	1
56633067312	1
56633224178	1
56633454378	1
56633561218	0
56633792965	0
56633839486	1
56633971221	0
56633992941	0
56634280147	0
56634317344	0
56634604351	1
56634702452	0
56635028357	1
56635345893	1
56635620384	0
56636002785	1
56636040674	1
56636257155	1
56636313147	0
56636389280	1
56636441782	1
56636448328	1
56636596541	1
56636850202	0
56636963762	0
56637056499	1
56637251173	1
56637267794	1
56637314611	1
56637541032	0
56637569953	1
56637581798	1
56637661302	1
56637793436	0
56638072259	0
56638147586	1
56638151470	0
56638180630	0
56638242645	0
56638274099	0
56638334331	0
56638504172	0
56638505344	1
56638581334	1
56638754311	0
56638782982	0
56638892760	1
56639010791	1
56639101915	0
56639107245	1
56639117248	1
56639250231	1
56639322507	0
56639349141	1
56639367548	1
56639377214	1
56639406361	1
56639416028	1
56639428763	1
56639433606	1
56639480466	0
56639505211	1
56639506687	1
56639538764	1
56639576312	0
56639672129	0
56639679033	1
56639770061	0
56639852757	1
56639887337	1
56639908774	1
56639924059	0
56639994446	1
56640021794	1
56640118299	1
56640145291	1
56640149182	1
56640178369	1
56640188922	1
56640226143	1
56640245071	1
56640253012	1
56640275160	1
56640311755	0
56640315346	1
56640335175	1
56640457189	1
56640509503	1
56640532230	0
56640560943	1
56640568859	1
56640581192	0
56640644241	1
56640830923	1
56640873515	0
56640972238	1
56641054088	0
56641324376	0
56641605473	0
56641680637	0
56641745737	1
56641746993	0
56641803442	0
56641946132	1
56641950851	0
56642033968	0
56642044491	1
56642530433	0
56642652299	1
56642780600	0
56642801629	1
56642874395	0
56643079798	1
56643101649	0
56643114465	0
56643121173	0
56643166900	1
56643253362	0
56643379648	1
56643391934	0
56643573402	1
56643640431	0
56643670588	0
56643866973	1
56644184355	0
56644215381	0
56644540303	0
56645022250	0
56645102722	1
56645273545	1
56645294480	0
56645481348	0
56645843876	1
56645872052	1
56645912938	1
56645950085	0
56646006754	1
56646024027	0
56646082626	1
56646094473	0
56646341660	0
56646357038	0
56646484379	0
56646516530	1
56647298215	1
56647379808	1
56647484392	0
56647751848	1
56647863881	0
56648012098	0
56648017090	1
56648028432	1
56648230846	0
56648527591	1
56649553139	0
56649908855	1
56650191933	1
56650262841	0
56650344002	1
56650372366	0
56650403592	0
56650577795	1
56650623958	0
56650667375	0
56650712793	1
56650911090	1
56650972957	0
56651144877	0
56651291749	0
56651522830	0
56651962395	0
56651991128	0
56652091190	1
56652481479	1
56652822228	0
56653072980	1
56653106642	1
56653130712	0
56653321560	0
56653510709	0
56653520231	1
56653530298	0
56653532659	0
56653612701	0
56654128768	1
56654378651	1
56654425143	1
56654481669	0
56654498222	1
56654703583	1
56654725027	1
56654750800	1
56654811061	0
56655168074	1
56655215953	1
56655268068	1
56655278048	0
56655370875	1
56655400127	0
56655451131	1
56655531041	1
56655637312	1
56656042986	0
56656061805	1
56656121287	1
56656262281	0
56656622129	1
56656765806	0
56657060314	0
56657362817	0
56657400080	1
56657492352	1
56657662177	0
56657663648	0
56657750852	0
56657756584	1
56657790343	0
56658012486	0
56658043623	0
56658053885	0
56658121146	0
56658361728	0
56658398106	1
56658420349	0
56658574326	0
56658632541	1
56658652830	0
56658919868	1
56658994915	0
56659163890	0
56659177863	1
56659432510	1
56659618399	1
56659820364	1
56660564039	0
56661661961	0
56661663669	1
56661872657	0
56661897474	1
56662081189	0
56662153739	1
56662570282	1
56662784870	1
56662950051	1
56662956821	1
56663203941	0
56663281643	0
56663331665	0
56663773665	1
56664143986	0
56664152028	0
56664332493	0
56664690606	1
56664721143	0
56664852723	0
56665110063	0
56665150159	0
56665170133	0
56665190421	0
56665218292	1
56665271547	0
56665413039	0
56665540213	1
56665668036	1
56665990176	1
56666261081	0
56666342233	1
56666521563	0
56666547403	1
56666750601	0
56666832896	1
56666852782	1
56666953232	1
56667042063	0
56667068694	1
56667122008	0
56667262495	0
56667318014	1
56667342973	0
56667407469	1
56667422307	0
56667440539	0
56667693523	1
56667831290	0
56667847152	1
56668033045	1
56668209012	1
56668219436	1
56668387954	1
56668396335	1
56668429470	1
56668468301	1
56668530104	1
56668584709	1
56668606489	1
56668640282	1
56668672762	0
56668967600	1
56669026703	1
56669028660	1
56669150363	0
56669402237	0
56669431244	0
56669842386	0
56670351592	0
56670511207	1
56670552974	0
56670802722	0
56670804488	1
56670872765	0
56671699404	1
56671703190	1
56671805884	1
56671973607	0
56672052818	0
56672118854	1
56672250714	1
56672261338	0
56672600089	0
56672888290	1
56672941239	0
56673003533	0
56673429379	1
56673442832	0
56673507681	1
56673672502	1
56673714323	0
56673902842	0
56673960436	0
56674001844	0
56674083281	1
56674119854	1
56674143734	0
56674764492	0
56674941826	0
56675012547	0
56675802981	0
56676108281	1
56676163130	0
56676213908	0
56676251120	1
56676303720	0
56676799448	1
56676822574	0
56676905105	1
56676943961	0
56677024012	0
56677037927	0
56677463779	1
56677510212	1
56677533901	0
56677625478	1
56677721324	0
56677727757	1
56677732940	0
56677756268	1
56677756274	1
56677760786	0
56677761435	0
56677761452	0
56677765475	1
56677766207	1
56677772111	0
56677773492	1
56677775486	1
56677783140	0
56677798176	1
56677802238	0
56677811103	1
56677828661	1
56677871920	1
56677891051	1
56677891216	1
56677896441	1
56677901185	1
56677911812	1
56677921975	0
56677925466	1
56677926493	1
56677935281	1
56677936143	1
56678123679	1
56678137749	1
56678168360	1
56678193707	0
56678443765	0
56678822599	1
56678910913	0
56678921277	1
56679013802	0
56679027937	1
56679192533	1
56679446482	0
56679532644	1
56679632267	0
56679897640	1
56679928611	0
56679977403	1
56680032062	0
56680032068	0
56680123342	0
56680198892	1
56680364399	0
56680365439	1
56680439412	1
56680514077	1
56680762462	0
56680797243	1
56680858835	1
56680997913	1
56681002591	1
56681043215	1
56681044930	1
56681058418	1
56681069070	1
56681075213	1
56681079057	1
56681105945	1
56681113487	0
56681116152	1
56681125271	1
56681128836	1
56681131130	1
56681136134	1
56681137990	1
56681143355	1
56681147874	1
56681152095	1
56681155509	1
56681165162	1
56681188040	1
56681202088	0
56681203218	1
56681210303	0
56681211419	1
56681221861	1
56681222952	0
56681237260	1
56681272626	0
56681279013	1
56681282772	0
56681308505	1
56681326447	1
56681328036	1
56681417821	1
56681422145	1
56681456051	1
56681506151	1
56681558541	1
56681581762	1
56681630045	0
56681651500	0
56681652833	1
56681661145	0
56681671285	0
56681672846	0
56681676045	1
56681680357	0
56681687243	1
56681691080	1
56681694078	0
56681698248	1
56681732417	0
56681755278	1
56681832228	0
56681840684	1
56681863463	0
56681978754	1
56681986871	1
56682004119	0
56682076681	1
56682120050	1
56682242972	1
56682246916	1
56682252172	0
56682258629	1
56682268195	1
56682285604	1
56682289425	1
56682311269	0
56682316008	1
56682393792	1
56682426091	1
56682426693	1
56682450738	1
56682453133	0
56682497869	1
56682578338	1
56682626144	1
56682800546	0
56682819478	1
56682909358	1
56682920900	0
56682978620	1
56683051258	0
56683175681	1
56683425328	1
56683494557	0
56683593526	1
56683866576	1
56684060558	0
56684513023	0
56684549504	1
56684623827	1
56684753390	0
56684790593	0
56684813508	0
56684832729	0
56684835558	1
56684873622	0
56684941451	0
56685138269	1
56685208015	1
56685557991	1
56685683541	1
56686039460	1
56686613386	0
56686770556	0
56686830391	0
56686882230	1
56686882535	1
56687010418	1
56687531532	0
56687584450	1
56687780905	0
56687879831	1
56688182808	0
56688283011	1
56688471531	0
56688520610	0
56688616546	1
56688625508	1
56688626806	1
56688834012	0
56689230569	1
56689260982	0
56689343375	0
56689373468	1
56689404314	0
56689492858	0
56689502087	0
56689664451	0
56689795398	1
56690195170	1
56690357056	1
56690385685	1
56690388657	1
56690491489	0
56690531703	1
56690579198	1
56690820928	0
56691131149	0
56691325315	1
56691413331	0
56691490530	0
56691751070	0
56691910546	0
56691992618	0
56692271898	0
56692295415	1
56692712084	0
56692757001	1
56692910930	1
56693044465	1
56693470575	0
56693625866	1
56693751798	0
56693943679	1
56694250095	0
56694633291	0
56694641155	0
56694961627	1
56695021539	0
56695030411	0
56695131369	0
56695206393	1
56695329856	0
56695343789	1
56695351102	1
56695403718	1
56695408831	1
56695426481	1
56695427936	1
56695489134	1
56695505913	1
56695527885	1
56695606095	1
56695805492	1
56695824929	0
56695930786	0
56696134510	1
56696211677	1
56696369420	1
56696460381	1
56696491167	0
56696560422	0
56696600337	1
56696651841	1
56696676379	1
56696715328	1
56696742359	1
56696745359	1
56696747511	1
56696749123	1
56696756252	1
56696756770	1
56696760464	1
56696766528	1
56696777700	1
56696785611	1
56696794055	0
56696797540	1
56696805175	1
56696810334	0
56696816016	1
56696818522	1
56696835634	1
56696838685	1
56696845354	1
56696870616	1
56696884095	1
56696888831	1
56696956693	1
56696983368	1
56696998815	0
56697001130	1
56697099179	1
56697125839	1
56697145726	1
56697158956	1
56697180981	1
56697220354	1
56697240284	1
56697253358	0
56697256358	1
56697256582	1
56697367564	1
56697396438	1
56697396825	1
56697463597	0
56697491459	0
56697493204	1
56697537149	1
56697780533	0
56697998164	1
56698037781	1
56698038199	1
56698048766	1
56698088934	1
56698106493	1
56698403163	1
56698597427	1
56698645348	1
56698660475	0
56698820847	0
56699232728	0
56699321428	1
56699479227	0
56699517751	1
56699535602	1
56699567801	1
56699580483	1
56699581943	1
56699585255	1
56699612370	0
56699684123	1
56699692848	1
56699733758	0
56699804387	1
56699817536	1
56699826065	1
56699828809	1
56699866833	1
56699870177	0
56699953598	0
56699955782	1
56699977521	1
56699983852	1
56700002903	0
56700023885	0
56700027234	1
56700137818	1
56700201347	1
56700216441	1
56700245077	1
56700252042	1
56700260779	0
56700301096	1
56700684602	0
56700710942	0
56700841339	0
56701020471	1
56701230401	0
56701602072	0
56701731932	0
56701746223	1
56701749510	1
56701905178	1
56702003069	0
56702071732	0
56702094305	1
56702137553	1
56702180056	0
56702191780	0
56702253078	0
56702523535	0
56702560458	0
56702639949	1
56702790370	1
56702829447	0
56702913451	1
56702923920	0
56702977016	1
56702994140	0
56702999094	1
56703055611	1
56703062299	1
56703083019	0
56703089232	1
56703095783	1
56703096065	1
56703104099	0
56703106738	1
56703108421	1
56703108753	1
56703117126	1
56703118842	1
56703128806	1
56703135497	1
56703136769	1
56703146217	1
56703157146	1
56703157416	1
56703157744	1
56703161527	1
56703171024	1
56703176941	1
56703177627	1
56703177896	1
56703200810	0
56703206237	1
56703206259	1
56703208122	1
56703211175	1
56703211533	1
56703216826	1
56703219084	1
56703226950	1
56703232433	0
56703232650	0
56703235391	1
56703236116	1
56703236850	1
56703240054	1
56703241840	0
56703242048	0
56703243869	0
56703245486	1
56703246512	1
56703248006	1
56703255558	1
56703256060	1
56703256243	1
56703256666	1
56703257012	1
56703258700	1
56703262380	1
56703262845	1
56703264301	0
56703265540	1
56703265569	1
56703265847	1
56703265910	1
56703266726	1
56703266952	1
56703267144	1
56703267800	1
56703268426	1
56703270548	0
56703271698	0
56703275990	1
56703277234	1
56703278963	1
56703285186	1
56703288612	1
56703293280	1
56703293785	0
56703296085	1
56703298201	1
56703305822	1
56703305925	1
56703306521	1
56703345771	1
56703357666	0
56703360569	1
56703367701	1
56703378284	1
56703379067	1
56703382154	1
56703383386	1
56703385078	1
56703386363	1
56703388352	1
56703390129	1
56703390617	0
56703390686	1
56703395947	1
56703396083	1
56703396560	1
56703396966	1
56703398557	1
56703398787	1
56703402471	1
56703402602	0
56703406946	1
56703411238	1
56703411499	1
56703412891	1
56703413702	0
56703416389	1
56703418122	1
56703418580	1
56703422665	0
56703422789	0
56703423330	1
56703423353	0
56703424310	1
56703425610	1
56703426018	1
56703426236	1
56703431715	0
56703431956	1
56703432265	1
56703436230	1
56703436509	1
56703437828	1
56703438657	1
56703439073	1
56703440187	0
56703443461	1
56703443796	1
56703445538	1
56703445829	1
56703446518	1
56703450175	1
56703452501	0
56703452839	1
56703453186	0
56703453451	1
56703454107	0
56703459334	1
56703468096	1
56703474137	1
56703477912	1
56703514119	0
56703578369	1
56703583957	1
56703609211	1
56703680178	0
56703791633	0
56703802460	0
56703841450	0
56704000548	0
56704082362	0
56704510514	1
56704522135	0
56704630092	1
56704780804	1
56705022164	0
56705052872	1
56705070144	0
56705072680	1
56705181088	1
56705290768	0
56705321353	0
56705484445	1
56705587187	1
56705791738	1
56705843149	0
56706071282	0
56706079463	1
56706094043	0
56706102581	0
56706103036	0
56706110471	0
56706114438	0
56706132731	0
56706228092	1
56706228905	0
56706232304	0
56706270289	0
56706373797	0
56706505909	1
56706573307	0
56706648201	1
56706772391	0
56706801962	0
56706885724	1
56706944409	0
56707147381	1
56707150419	0
56707228993	1
56707243598	0
56707501722	0
56707582434	0
56707621983	0
56707688028	1
56707833118	0
56707834079	0
56707932175	1
56707990691	0
56707992146	0
56708392702	0
56708474124	0
56708672422	0
56708712867	0
56708960469	1
56709065620	1
56709317651	1
56709320553	1
56709395326	1
56709430540	1
56709452437	1
56709491869	1
56709572677	1
56709600391	1
56710161006	0
56710251609	0
56710374201	0
56710557297	1
56710660336	1
56710910217	0
56710987221	1
56711062555	0
56711389797	0
56711745120	0
56711844118	1
56712035331	0
56712082018	0
56712282005	0
56712621946	1
56713288140	0
56713612349	0
56713796168	1
56713892141	0
56714291522	0
56714361459	0
56714450978	1
56714462642	0
56714635208	0
56714650225	1
56714901198	0
56714901202	0
56715130088	0
56715261603	0
56715312736	0
56715440754	1
56715459358	1
56715509167	1
56715547963	1
56715601728	0
56715770517	0
56715793373	1
56715807738	1
56715808618	1
56715832751	1
56715858093	1
56715876904	1
56715886047	1
56715903946	1
56715907253	1
56715910486	1
56715913191	1
56715915082	1
56715939221	1
56715951017	1
56715970739	1
56715987802	1
56716001687	1
56716017637	1
56716040255	1
56716046096	1
56716053447	1
56716140821	1
56716383873	0
56716478132	1
56716486574	1
56716532980	0
56716558125	1
56716561876	1
56717271905	0
56717272116	1
56717275936	1
56717276783	1
56717276818	1
56717277532	1
56717280430	1
56717280501	0
56717280857	0
56717280891	1
56717282660	1
56717285349	1
56717285457	1
56717287300	1
56717287729	1
56717288165	1
56717288345	1
56717288902	1
56717291581	0
56717292173	1
56717296313	1
56717296947	1
56717297212	1
56717304297	1
56717305471	1
56717306153	1
56717309126	1
56717310912	1
56717311308	1
56717313431	1
56717315790	1
56717316210	1
56717317925	1
56717318199	1
56717318447	1
56717318754	1
56717322113	1
56717324063	1
56717324232	1
56717326142	1
56717326906	1
56717328569	1
56717331067	0
56717331222	1
56717332098	1
56717332107	0
56717332740	1
56717332775	1
56717333889	0
56717333898	0
56717335194	1
56717335204	1
56717335249	1
56717335680	1
56717336592	1
56717338030	1
56717338847	1
56717339296	1
56717341530	1
56717342213	0
56717342293	1
56717342434	1
56717342702	0
56717342954	1
56717344408	0
56717345254	1
56717345884	1
56717346807	1
56717347185	1
56717347314	1
56717347913	1
56717348577	1
56717350311	0
56717350464	1
56717350497	1
56717351076	1
56717351498	1
56717352014	1
56717352509	1
56717352606	1
56717352701	1
56717352735	0
56717355838	1
56717357013	1
56717357918	1
56717358169	1
56717358832	1
56717361043	1
56717362284	1
56717362717	1
56717363304	1
56717363632	1
56717363808	1
56717364426	0
56717366780	1
56717368741	1
56717368792	1
56717372496	1
56717373185	1
56717373926	1
56717373945	1
56717375628	1
56717376550	1
56717376943	1
56717377244	1
56717377984	1
56717380611	1
56717386619	1
56717393078	1
56717407322	1
56717418474	1
56717418609	1
56717420201	1
56717421102	1
56717483681	0
56717529511	1
56717530890	1
56717531090	0
56717535900	1
56717538147	1
56717541600	1
56717546242	1
56717547631	1
56717550361	1
56717550722	1
56717551227	1
56717551641	1
56717551957	1
56717553187	0
56717563445	1
56717564634	0
56717567264	1
56717576672	1
56717593281	1
56717595491	1
56717596807	1
56717607935	1
56717608426	1
56717640543	1
56717741840	1
56717750656	0
56717798840	1
56717811745	0
56717813389	1
56717816441	1
56717821101	1
56717826102	1
56717827671	1
56717836830	1
56717838175	1
56717838758	1
56717843653	1
56717846623	1
56717848331	1
56717848499	1
56717848993	1
56717855452	1
56717855968	1
56717857013	1
56717865023	1
56718262822	0
56718294859	1
56718331627	0
56718880789	0
56719169583	1
56719270616	0
56719408131	1
56719413867	0
56719451315	0
56719911099	1
56719972300	0
56720036565	1
56720081891	1
56720222758	0
56720331986	1
56720346691	1
56720570965	0
56720621019	0
56720653386	0
56720701438	0
56720751156	0
56720755561	1
56720881760	0
56720891325	0
56720894475	0
56721203141	0
56721301642	0
56721441592	1
56721579840	1
56721612352	1
56721975472	1
56722278213	1
56722333783	1
56722518825	1
56722574461	1
56722620729	0
56722896035	1
56723104878	1
56723548751	0
56723673134	0
56723681384	1
56723703737	0
56723770065	0
56723876407	1
56723915836	1
56723966240	1
56723967348	1
56723985167	1
56723993513	0
56723993618	1
56723993795	1
56724015946	1
56724018660	1
56724056541	1
56724067094	1
56724089002	1
56724102472	1
56724102561	1
56724108815	1
56724212446	1
56724220529	1
56724242352	0
56724290047	0
56724307563	1
56724321784	0
56724382302	0
56724394292	1
56724413093	0
56724451114	1
56724519092	1
56724612607	1
56724637701	1
56725044003	0
56725360799	0
56725609484	0
56725620274	0
56725753678	0
56726065352	1
56726093978	0
56726260338	1
56726465485	1
56726470678	0
56726526688	1
56726682516	0
56726722367	0
56726727398	1
56726785497	1
56726812168	1
56726859746	0
56726953883	0
56726976197	1
56727743858	0
56727863619	0
56727866310	0
56728162530	1
56728280664	0
56728308383	1
56728342234	0
56728432573	0
56728514328	1
56728540764	0
56728740868	1
56728990272	1
56729058259	1
56729234053	1
56729392590	1
56729999422	1
56730022589	0
56730063897	0
56730154023	0
56730240810	0
56730335636	1
56730371810	0
56730486960	1
56730487477	0
56730540812	0
56730772949	1
56731095174	1
56731493576	0
56731533599	0
56731595837	1
56731636318	1
56731641578	0
56731832577	0
56731940425	1
56731944005	1
56732991667	0
56733150795	0
56733560616	1
56733690095	0
56733713206	1
56733906133	1
56734588782	1
56734714338	0
56734741628	1
56734985799	0
56735003309	1
56735018513	1
56735201515	1
56735337430	1
56735430292	0
56735581860	0
56735702029	0
56735771403	0
56736233422	1
56736402421	0
56737282889	0
56737482231	0
56737969340	1
56737977043	1
56738091298	0
56738193893	0
56738337550	1
56738338389	1
56738510273	0
56738513219	0
56738616404	1
56738799550	1
56739270805	1
56739342867	0
56739676719	1
56739683973	0
56739702967	0
56739892292	0
56739969978	1
56740183286	0
56740212584	0
56740519213	0
56740521018	0
56741000263	0
56741125570	1
56741216027	0
56741293131	0
56741301954	0
56741306046	1
56741373728	0
56741841329	0
56741867051	1
56742322069	1
56742357175	1
56742428863	0
56742451989	0
56742523065	0
56742570162	1
56742883809	1
56743213517	0
56743254978	1
56743339876	0
56743424402	1
56743540632	1
56743577817	1
56743599019	1
56743676030	1
56743780694	0
56743784773	1
56743922629	0
56745346261	0
56745626215	1
56745641879	0
56745670693	0
56745751462	1
56745979627	0
56746062694	0
56746087609	1
56746183192	0
56746231907	0
56746324372	0
56746572151	1
56746669648	1
56746702700	0
56746937235	1
56746939047	1
56746989163	1
56747022078	0
56747364566	0
56747467589	0
56747544801	1
56747574267	0
56747587135	0
56747610348	0
56747662865	0
56747910626	0
56748032202	0
56748032616	0
56748034291	0
56748186112	1
56748222238	0
56748227431	1
56748248280	1
56748250216	0
56748257535	1
56748272171	0
56748340028	1
56748390270	1
56748416477	1
56748591891	0
56748814078	0
56748818098	1
56748954853	1
56749022135	0
56749121472	0
56749314617	1
56749323866	0
56749526367	1
56749606121	1
56749614162	0
56749787901	1
56749815227	1
56749938458	1
56750031542	0
56750042221	1
56750512477	1
56751065641	1
56751470618	0
56751579425	1
56751704385	0
56752013376	0
56752024043	0
56752114136	0
56752193564	0
56752282313	0
56752362151	0
56752734447	0
56752802481	1
56752813737	1
56753243397	0
56753350948	0
56753372079	0
56753543011	0
56754244714	0
56754347504	1
56754359744	1
56754680260	1
56754760344	0
56755084905	1
56755112348	1
56755310048	1
56755363461	0
56755410709	1
56755490321	1
56755492624	1
56755652424	1
56755717475	1
56755883842	0
56755970369	1
56756256556	1
56756332770	1
56756437920	1
56756538716	1
56756974577	1
56757182489	1
56757208243	1
56757398407	1
56757412070	0
56757617297	0
56757742192	0
56757882598	0
56757885923	1
56758015438	0
56758293146	1
56758451527	1
56758561129	0
56758739081	0
56758815230	1
56758832211	0
56758968001	0
56759017140	1
56759167467	1
56759262611	0
56759313972	0
56759550358	0
56759620070	0
56759643148	1
56759710356	0
56759710931	0
56759752752	1
56759893996	0
56759992339	0
56760080486	0
56760151948	1
56760378976	0
56760542023	0
56760686989	0
56760691481	1
56760826900	1
56760933479	0
56761082416	1
56761103548	1
56761103552	0
56761112124	1
56761123960	0
56761140869	1
56761232582	1
56761510977	0
56761593784	0
56761620530	1
56761754352	0
56761990137	0
56762021086	0
56762096706	1
56762801303	1
56762834686	1
56762917134	0
56762984422	1
56763092974	0
56763153973	0
56763182488	0
56763251301	0
56763376689	1
56763571332	0
56763584401	0
56763761658	0
56763920517	1
56764478232	1
56764498536	1
56764696523	1
56764697179	1
56764707822	1
56764714504	1
56764718841	1
56764720565	1
56764725409	1
56764730303	1
56764737465	1
56764755463	1
56764755962	1
56764756316	1
56764757224	1
56764758122	1
56764761458	1
56764763724	1
56764764144	1
56764771386	1
56764801774	0
56764828709	1
56764842085	0
56765011248	1
56765096284	1
56765240707	0
56765366308	1
56765383245	0
56765782144	0
56765790032	0
56765892710	0
56766050705	1
56766192425	1
56766353737	0
56766602619	1
56766632497	0
56766681040	1
56766830689	0
56766963588	0
56767162285	1
56767296593	1
56767427044	1
56767573023	0
56767593416	0
56767611503	0
56767624481	0
56768231974	0
56768314128	1
56768414449	0
56768421300	0
56768812337	0
56769100999	0
56769140381	0
56769140534	0
56769262964	0
56770087208	1
56770097794	1
56770220307	0
56770484359	1
56770554109	1
56770751631	0
56770880189	0
56771053587	0
56771103990	0
56771112293	0
56771131948	0
56771253128	0
56771300799	1
56771335683	1
56771405845	1
56771645723	1
56771769188	1
56772000805	1
56772304268	0
56772313229	0
56772413020	0
56772834475	1
56772952367	0
56772981102	1
56772991823	1
56773100965	0
56773118413	1
56773161423	0
56773161660	0
56773161966	0
56773212786	0
56773230821	0
56773232372	0
56773233195	0
56773283686	0
56773351430	0
56773400515	0
56773521787	1
56773871560	0
56774055282	1
56774350057	0
56774373187	0
56774422806	0
56774441075	0
56774493113	0
56774524761	1
56774532397	0
56774708328	1
56775218710	1
56775235671	1
56775370279	1
56775506734	1
56775596621	1
56775826690	1
56775971685	0
56776093538	1
56776360148	1
56776443504	1
56776445611	1
56776605944	1
56776681120	0
56776687942	0
56776962631	0
56777151662	1
56777376351	1
56777443730	0
56777739155	1
56778097188	0
56778109893	1
56778213789	1
56778214744	1
56778242506	0
56778680244	1
56778692725	0
56778711274	0
56778891470	0
56778903689	0
56779391320	1
56779394008	0
56779485620	1
56779568904	1
56779686322	0
56779757436	1
56779793446	0
56779922799	0
56780029354	1
56780120287	0
56780283031	0
56780611834	0
56780705557	0
56780750935	1
56780977258	1
56781586610	1
56781820157	1
56781826202	1
56781838811	1
56781971013	0
56782391548	0
56782901904	0
56782994409	1
56783048373	0
56783241886	1
56783350669	1
56783352018	1
56783450701	0
56783543107	0
56783660532	1
56783713279	1
56783775523	1
56783879079	1
56784021505	0
56784068208	1
56784084088	1
56784088627	1
56784092370	1
56784098437	1
56784105604	1
56784114057	1
56784126092	1
56784126789	1
56784152497	1
56784155723	1
56784155900	1
56784156678	1
56784157374	1
56784157388	1
56784157725	1
56784159229	1
56784167364	1
56784171841	1
56784173767	1
56784175610	1
56784176875	1
56784180364	0
56784194227	1
56784195276	1
56784208656	1
56784221173	1
56784227773	1
56784232520	0
56784235709	1
56784242486	1
56784248476	1
56784249295	1
56784270554	0
56784286408	1
56784290859	1
56784291920	1
56784293256	0
56784293330	1
56784580439	1
56784622633	0
56784624029	0
56784792394	1
56784865596	1
56784998425	1
56785111674	0
56785162703	0
56785278121	0
56786291277	1
56786490366	0
56786559842	1
56786662845	0
56786793355	0
56786850846	0
56786891020	1
56787078674	1
56787402429	0
56787540444	1
56787644124	0
56787653795	0
56787727033	1
56787761160	1
56787860654	1
56788071098	0
56788101176	0
56788471063	0
56788543063	0
56788544116	1
56788550701	0
56788630549	0
56788855728	1
56788870634	0
56788873493	1
56789025140	1
56789436442	1
56789653507	0
56789930948	0
56789954353	0
56790086980	1
56790542122	0
56790684318	1
56790757242	0
56790848841	1
56791027052	1
56791073951	1
56791192516	1
56791352588	0
56791513369	0
56791661002	0
56791950838	1
56792326508	1
56792373644	0
56792470042	1
56792541688	0
56792737025	1
56792771923	0
56792814915	1
56792983717	0
56793227178	1
56793470523	1
56793507216	1
56793572214	0
56793737513	1
56793940509	0
56793982735	1
56794097820	1
56794131277	1
56794158334	1
56794266560	1
56794277972	1
56794384212	0
56794512361	1
56794526108	0
56794774347	0
56794867178	1
56795182742	1
56795230185	0
56795250206	0
56795290238	0
56795301896	0
56795621653	0
56795912249	0
56796640993	1
56796772553	1
56797382306	1
56797611556	1
56797794229	0
56797892340	1
56797965492	1
56798262093	0
56798709817	1
56798866324	1
56799003803	1
56799040327	0
56799043401	0
56799044378	0
56799053480	0
56799061699	0
56799080130	0
56799080682	0
56799081398	0
56799081620	0
56799081705	0
56799461341	0
56799657636	1
56799700230	0
56799973799	0
56799985846	1
56799996900	0
56800255504	1
56800311458	0
56800382331	1
56800500149	0
56800542266	0
56800870389	0
56800912069	0
56800935491	1
56801066236	1
56801196471	1
56801502816	0
56801511892	1
56801583527	0
56801733828	0
56801789437	0
56802132161	0
56802364981	1
56802444028	1
56802612417	1
56802652803	0
56802698414	1
56802813351	0
56802821928	0
56802833682	0
56802932977	0
56803004181	0
56803131563	0
56803133187	0
56803170507	1
56803180655	0
56803323804	1
56803560536	0
56803591257	0
56803597690	1
56803687645	1
56803750967	0
56803973024	0
56804181037	0
56804211691	0
56804485570	1
56804584379	1
56804597730	1
56804634463	0
56804676082	1
56804966312	1
56805271328	0
56805297784	1
56805471472	0
56805868706	0
56806199098	1
56806202358	0
56806271931	0
56806476724	1
56806700653	0
56806871214	0
56806962723	0
56807076462	1
56807314626	0
56807819435	1
56807855407	1
56808101577	1
56808368479	1
56808440922	0
56808553037	0
56808610286	0
56808680168	0
56808746650	0
56809040582	0
56809220924	1
56809360871	0
56809404856	1
56809472985	0
56809634510	0
56809653329	1
56809680477	1
56809803853	0
56809861611	1
56809881409	0
56809893336	1
56810245045	1
56810257358	1
56810424343	0
56810434195	0
56810721392	1
56811092295	0
56811271668	0
56811753378	0
56811825658	1
56811973666	1
56812083766	0
56812090107	0
56812150854	1
56812210506	0
56812227202	0
56812382381	0
56812764412	1
56812813020	0
56813058255	1
56813119849	1
56813141964	0
56813386222	1
56813824263	0
56813833141	0
56814265076	1
56814560361	0
56814631707	0
56814634103	0
56814643065	0
56814680141	1
56815273346	1
56815314294	0
56815640853	0
56815679963	0
56815806530	1
56816424216	0
56816668613	1
56816710839	1
56817287340	1
56817426809	1
56817464465	1
56817852915	0
56818034887	0
56818078782	1
56818097864	0
56818200788	1
56818216744	1
56818270413	1
56818360864	1
56818422891	0
56818480898	1
56818493611	0
56818651771	1
56818845328	1
56818882143	0
56819011336	0
56819153466	0
56819164249	0
56819200458	0
56819274259	1
56819403495	0
56819510812	1
56819520275	1
56819687928	1
56819759782	1
56819830589	0
56820391302	0
56820693483	0
56820733316	1
56820829596	1
56821123145	1
56821261947	0
56821297985	0
56821341162	0
56821360074	1
56821609488	1
56821639117	1
56821767296	1
56821780740	0
56822210597	0
56822272980	0
56822661514	0
56822950493	1
56823264416	0
56823383170	0
56823561636	0
56823663704	0
56824008290	0
56824090476	0
56824102134	0
56824102138	0
56824211178	0
56824242929	1
56824262240	0
56824483937	0
56824743488	0
56824840960	0
56824960594	0
56825123083	1
56825382333	0
56825481789	1
56825482072	0
56825500698	0
56825973897	0
56826041090	0
56826101353	0
56826290901	1
56826634597	1
56826873513	1
56827004838	1
56827197612	1
56827563418	0
56827594109	0
56827647089	1
56828093578	0
56828490147	1
56828685223	1
56829207677	1
56829356700	1
56829403493	0
56829409375	1
56829446748	1
56829887166	1
56830058307	1
56830130601	0
56830142080	0
56830146298	1
56830163676	0
56830242901	0
56830412081	0
56830558413	1
56830564358	0
56830565062	1
56830665288	0
56831060137	0
56831118514	1
56831550573	0
56831611053	1
56831618138	0
56831618194	1
56831676123	1
56832020384	1
56832090172	0
56832219466	1
56832259512	0
56832271034	1
56832317778	1
56832593084	0
56832851934	1
56833112695	0
56833160094	0
56833172078	0
56833411076	0
56833454460	0
56833705937	1
56833892319	0
56833916106	1
56833938001	1
56834146838	1
56834185095	1
56834218635	1
56834236079	0
56834334246	0
56834373212	0
56834454073	0
56834572332	1
56834651366	0
56834861027	0
56834942973	1
56834971630	0
56835142967	1
56835412397	0
56835560565	0
56835582259	0
56835873714	0
56836072774	0
56836156118	1
56836287560	1
56836493136	1
56836566567	1
56836630703	0
56836812675	1
56836840787	0
56837512328	1
56837579122	1
56837827556	1
56838111392	1
56838120692	0
56838158442	1
56838201056	0
56838211664	0
56838317241	1
56838324176	0
56838430878	0
56838453180	0
56838530702	1
56838764980	1
56839132167	0
56839543427	0
56839812140	0
56839923148	0
56839960210	1
56839981619	1
56839982662	1
56840291498	0
56840362826	0
56840911294	0
56841241933	0
56841242213	1
56841631673	0
56841696877	0
56842234422	0
56842300858	0
56842358097	1
56842510115	0
56843053769	0
56843292929	0
56843341034	0
56843533945	0
56843611994	0
56843635954	1
56843650949	1
56843652662	0
56843873977	1
56844152035	0
56844310765	1
56844582024	0
56845116171	1
56845122635	0
56845180327	0
56845550146	0
56845884516	0
56845970285	0
56846181883	0
56846295949	1
56847004144	0
56847360656	0
56847549205	1
56847681315	0
56847910924	0
56848007549	1
56848154290	0
56848164178	0
56848165711	1
56848544346	1
56848762378	0
56848780461	0
56848972552	0
56849121220	0
56849285364	1
56849592825	0
56849670255	0
56849803694	1
56849812866	0
56849821553	0
56849852080	0
56849950636	0
56849961837	0
56850052268	0
56850053152	1
56850053515	0
56850110029	0
56850111282	0
56850247766	1
56850403426	0
56850403864	0
56850410033	0
56850411316	0
56850462163	0
56850492328	0
56850612485	0
56850620079	0
56850620803	0
56850620979	0
56850622385	0
56850622559	0
56850622690	0
56850622937	0
56850623254	0
56850623287	0
56850623927	0
56850623934	0
56850624456	0
56850630208	0
56850630388	1
56850630524	0
56850630982	1
56850631387	0
56850632435	0
56850632817	0
56850633155	0
56850633550	0
56850633596	0
56850671193	0
56850700140	0
56850839813	1
56850883780	0
56851043827	0
56851191848	0
56851200510	1
56851335560	1
56851671349	1
56851771790	0
56851891145	0
56852251091	0
56852254092	1
56852369954	0
56852830233	1
56852857116	1
56852921060	0
56853023640	1
56853271686	0
56853402418	0
56853547200	1
56853561711	0
56853862074	0
56853871008	0
56854061105	1
56854287730	1
56854373838	0
56855030026	0
56855050619	1
56855572017	0
56855805122	0
56856003106	0
56856062201	0
56856240377	1
56856690324	0
56856790732	0
56857164033	1
56857183945	0
56857207291	0
56857941066	0
56858081680	0
56858163734	0
56858242701	0
56858360598	1
56858933235	0
56858953659	1
56859178720	1
56859371057	0
56859634211	0
56859827876	0
56859831318	0
56859833766	0
56859921288	0
56860068551	1
56860300279	0
56860607460	1
56860727840	1
56860816520	1
56861091668	1
56861554066	0
56861564124	0
56861635211	1
56862467914	1
56862542894	0
56862600301	0
56862762088	0
56862804207	0
56862863287	0
56863013092	0
56863143077	0
56863205554	0
56863577430	1
56863810260	1
56863959055	1
56864306584	1
56864336083	0
56864359350	1
56864431421	1
56864450648	0
56864502407	0
56864581383	1
56864650739	0
56864740261	0
56865023444	0
56865161365	0
56865220108	0
56865557563	1
56866105192	1
56866270265	0
56866306785	1
56866522459	0
56866662482	0
56866669485	1
56866719117	1
56866799255	0
56866804199	1
56866871246	0
56867066630	0
56867094932	0
56867107671	0
56867363596	0
56867580478	0
56867584099	0
56867600863	0
56867621381	0
56867774403	0
56867971095	0
56867972803	0
56868712052	0
56868918001	1
56869020927	0
56869172012	0
56869220215	0
56869551882	0
56869601650	0
56869879587	1
56869971776	0
56870039401	1
56870240288	0
56870273934	0
56870422794	1
56870470869	0
56870510985	0
56870857327	1
56871036355	1
56871089311	0
56871161689	0
56871520983	1
56871542076	0
56871590826	1
56871880086	0
56871960316	1
56871980935	0
56872077208	1
56872443586	0
56872504930	0
56872575411	1
56873082023	1
56873314468	1
56873570875	0
56873754016	1
56873813607	0
56874128605	0
56874232870	1
56874860549	0
56874884015	0
56874930681	0
56874991280	0
56875228520	1
56875441407	0
56875481181	1
56875567104	0
56875623366	0
56875782250	0
56875846512	1
56876052450	0
56876497490	1
56876625564	1
56876660204	0
56876726824	1
56876729173	1
56876756156	1
56876845530	0
56876866816	1
56877060833	1
56877071178	1
56877087434	1
56877242458	0
56877251465	1
56877280993	1
56877291982	1
56877399444	1
56877466296	1
56877475771	1
56877484450	0
56877574716	0
56877608288	1
56877613535	1
56877617365	1
56877631580	1
56877638969	1
56877656151	1
56877668239	1
56877689082	1
56877696205	1
56877752723	1
56877754298	0
56877838857	1
56877840519	0
56877843182	1
56877848972	1
56877856592	1
56877891109	1
56877982647	1
56877999094	1
56878110756	0
56878231505	0
56878378545	1
56878532428	0
56878601441	0
56878754090	0
56878821697	1
56878887664	1
56879029580	1
56879320321	0
56879338337	1
56879373109	1
56879376409	1
56879441857	1
56879733817	0
56879891156	0
56879909354	1
56879995539	0
56880284266	0
56880287242	1
56880299411	1
56880312947	1
56880321465	0
56880331649	0
56880353815	0
56880380903	1
56880381260	0
56880381597	0
56880383968	0
56880393328	0
56880412055	0
56880430427	0
56880434245	0
56880960624	0
56881070399	0
56881091766	1
56881187232	1
56881220649	0
56881241616	0
56881324149	1
56881606828	1
56881767555	0
56881810572	0
56882303310	0
56882360912	1
56882412263	0
56882413558	0
56882573092	1
56882982602	0
56883183768	1
56883186866	1
56883203707	0
56883340615	1
56883403599	0
56883490666	0
56883528888	0
56883536725	1
56883747292	1
56883754918	0
56883780251	0
56884021294	1
56884299159	1
56884300361	0
56884363391	0
56884478144	1
56884551544	1
56884650178	0
56884657849	1
56884910647	0
56885005240	0
56885021017	0
56885029456	1
56885030682	1
56885092851	0
56885114180	1
56885154048	0
56885174487	1
56885271386	0
56885296722	1
56885305854	1
56885381890	0
56885464496	1
56885476699	1
56885500494	0
56885551527	1
56885609547	0
56885633001	0
56885656641	1
56885771046	0
56885887329	0
56885913929	0
56885933961	0
56885948977	1
56885967269	1
56886010773	1
56886062761	0
56886218320	1
56886351435	0
56886440835	0
56886453383	0
56886462191	0
56886499391	1
56886510995	0
56886530766	1
56886533838	0
56886604214	1
56886608738	1
56886654114	0
56886669470	1
56886724142	0
56886793874	1
56886943392	1
56887051818	0
56887105680	1
56887141133	0
56887163548	1
56887213973	0
56887252929	0
56887904071	0
56888278289	1
56888343460	0
56888450728	0
56889163411	0
56889200062	0
56889283499	0
56889672183	0
56889672706	0
56889774719	0
56889812338	0
56889900273	1
56889971560	1
56889972819	0
56890026758	1
56890038123	1
56890075021	1
56890080109	1
56890144409	1
56890214721	0
56890362991	1
56890373419	0
56890520576	0
56890724105	0
56890938536	1
56890972425	0
56890983331	1
56891206421	1
56891404155	0
56891465118	1
56891561671	0
56891582785	1
56892168428	1
56892355593	0
56892462929	1
56892590331	0
56892715271	0
56892811648	0
56892914508	1
56893071351	1
56893116087	0
56893142734	0
56893604258	0
56893671138	0
56893872607	0
56893953102	0
56894022525	0
56894453399	1
56894625822	0
56894776126	1
56895382801	0
56895586587	1
56895634163	1
56895671570	1
56895750192	0
56895784266	1
56895852523	1
56896000476	1
56896123739	1
56896423655	0
56896438050	0
56896833070	0
56896863539	0
56896981412	0
56897077729	1
56897174396	0
56897411816	1
56897523927	0
56897544517	0
56897570162	1
56897634251	0
56897671385	1
56897678246	1
56897685582	1
56897690527	0
56897732259	1
56897740136	1
56897741607	1
56897743535	0
56897748857	1
56897757095	1
56897758853	1
56897759301	1
56897782097	1
56897835907	1
56897847079	1
56897847758	1
56897847870	1
56897850835	1
56897852751	1
56897853503	1
56897857989	1
56897868019	1
56897868120	1
56897871269	1
56897873194	0
56897873225	1
56897873691	0
56897875444	1
56897876105	1
56897876826	1
56897877582	1
56897878148	1
56897878271	1
56897878464	1
56897879044	1
56897882324	1
56897882565	1
56897890072	1
56897890429	1
56897890482	1
56897890682	1
56897891541	0
56897891987	1
56897895198	1
56897895545	1
56897895680	1
56897895799	1
56897897727	1
56897901965	0
56897902062	0
56897902265	0
56897902498	1
56897907367	1
56897910614	1
56897914261	1
56897966627	1
56897986306	0
56898002962	0
56898155609	1
56898170651	1
56898183924	1
56898185613	1
56898185989	1
56898221233	1
56898223278	1
56898224265	1
56898224418	1
56898226335	1
56898228421	1
56898229096	1
56898231201	1
56898231894	1
56898232897	1
56898237080	1
56898242260	0
56898243148	1
56898243242	1
56898243608	1
56898243974	1
56898244373	0
56898245119	1
56898246297	1
56898246979	1
56898247793	1
56898247885	1
56898248520	1
56898248737	1
56898248815	1
56898251776	1
56898253799	1
56898254187	1
56898255882	1
56898256565	1
56898258410	1
56898260446	1
56898267222	1
56898268738	1
56898271853	1
56898322763	1
56898325250	1
56898328254	1
56898330497	0
56898330961	1
56898332498	1
56898333320	1
56898333605	1
56898333733	1
56898333753	1
56898333809	1
56898335809	1
56898335990	1
56898336054	1
56898337795	1
56898338017	1
56898340408	1
56898340874	1
56898341384	1
56898341897	1
56898342114	0
56898343598	1
56898344178	1
56898344370	1
56898345560	1
56898346672	1
56898347267	1
56898347548	1
56898347564	1
56898353016	0
56898356015	1
56898358422	1
56898370327	1
56898374004	1
56898375200	1
56898375475	1
56898385554	1
56898402216	0
56898407580	1
56898410084	0
56898411916	1
56898413723	0
56898416954	1
56898419422	1
56898466254	1
56898469515	1
56898511551	0
56898517424	1
56898598588	1
56898680579	0
56898681604	0
56898727210	1
56898802309	0
56898803925	0
56898836015	1
56898848172	0
56899044222	1
56899182038	1
56899190787	0
56899202474	0
56899369843	1
56899453288	1
56899539573	1
56899568027	1
56899789467	1
56899901684	0
56900011318	0
56900074422	0
56900931883	1
56901116814	1
56901143957	0
56901762686	0
56901964167	1
56902012056	0
56902068345	1
56902212171	0
56902260339	0
56902421621	0
56902563222	0
56902590260	0
56903161833	1
56903173331	0
56903253358	0
56903303586	0
56903355255	1
56903520823	0
56903550953	0
56903623281	1
56903636289	1
56903697171	1
56903721710	0
56903787088	1
56904058087	1
56904060715	1
56904420146	0
56904640968	0
56904691344	1
56904756506	1
56904782365	0
56904920386	0
56905134165	0
56905234505	0
56905410084	0
56905483509	1
56905602284	0
56905606607	1
56905715117	1
56905953180	0
56905976736	1
56905988837	1
56906060987	0
56906273493	0
56906433333	0
56906544157	0
56906590844	0
56906642256	0
56906692181	0
56906742805	0
56906785526	1
56906929059	1
56906950500	0
56907253428	1
56907254518	1
56907271061	0
56907290201	0
56907667378	1
56907783351	0
56908063158	1
56908220222	0
56908423990	1
56909233672	1
56909243295	0
56909355286	1
56909542322	0
56909571881	1
56910104485	1
56910332906	0
56910537789	1
56910649559	1
56910676667	1
56910762721	0
56910845308	1
56910941158	0
56911270275	0
56911452987	1
56911780442	0
56912201550	0
56912304074	0
56912469478	1
56912531165	1
56912603076	0
56912790038	0
56912791195	0
56912910658	1
56913021982	1
56913091670	0
56913192610	1
56913291015	1
56913309292	1
56913311195	0
56913346997	1
56913406725	0
56913508427	1
56913601742	1
56913683078	0
56913910805	0
56914060545	0
56914139960	1
56914188414	1
56914250917	1
56914454015	0
56914750808	0
56914804410	0
56914820728	0
56914911432	0
56914943209	0
56915011102	0
56915099537	0
56915124175	0
56915360296	0
56915396098	0
56916580123	0
56917185856	1
56917215909	1
56917472464	0
56917570057	1
56917642566	0
56917665049	1
56917735952	0
56917761372	0
56918043221	0
56918090998	0
56918233124	0
56918233468	0
56918313205	0
56918321374	0
56918343665	0
56918621899	1
56918723179	1
56918962316	0
56919096747	1
56919131263	1
56919341495	1
56919370109	0
56919610525	0
56919651239	0
56919813771	0
56919816581	1
56919991180	0
56920024609	1
56920101129	0
56920605299	0
56921235774	1
56921409105	1
56921438370	1
56921495638	1
56921503481	0
56921535174	0
56921695585	1
56921716350	1
56921757068	1
56922073636	0
56922244359	0
56922424221	1
56922624274	0
56922824926	1
56923022788	0
56923078697	1
56923302158	0
56923340360	0
56923664157	0
56923834326	0
56924311008	0
56924524115	1
56924554458	0
56924603114	0
56924942562	0
56925182177	0
56925193457	0
56925340549	0
56925634328	1
56925993834	0
56926203285	0
56926231214	0
56926522883	1
56926590018	0
56926591498	0
56926602074	1
56926731038	1
56926852871	0
56926871217	0
56926964393	0
56927274494	1
56927603259	0
56927630098	1
56927786619	1
56927901097	0
56928041466	0
56928171364	1
56928175101	1
56928284308	0
56928363267	0
56929043125	0
56929124599	0
56929220161	0
56929514581	1
56929629579	0
56929910838	0
56930073983	0
56930510844	1
56930582251	1
56930832709	1
56930923158	0
56930950119	0
56931010922	0
56931075622	0
56931173000	1
56931303735	1
56931741056	0
56931822358	0
56931832359	0
56932044734	1
56932073242	0
56932080444	0
56932262059	0
56932264249	0
56932411758	1
56933423587	1
56933563204	0
56933610238	0
56933792729	0
56933800492	0
56934155957	1
56934284731	0
56934518593	1
56934591766	0
56934610249	0
56934661234	1
56935322814	0
56935421578	1
56935425777	1
56935570303	0
56935652227	1
56935652709	1
56935693797	0
56935736321	1
56935830563	0
56936060776	1
56936083959	1
56936181703	0
56936342970	0
56936409085	1
56936673611	0
56936816710	1
56936981031	1
56937062484	0
56937210180	0
56937211488	1
56937465390	1
56937594749	1
56937763674	0
56938158643	1
56938188334	1
56938450106	1
56938524516	0
56938533156	0
56938592309	0
56938627185	1
56938762015	0
56938783743	0
56938794130	0
56939175330	1
56939210326	0
56939222825	1
56939272400	0
56939382606	0
56939388513	1
56939421283	0
56939766812	1
56939776145	0
56939815897	1
56939910973	0
56940061379	0
56940241504	0
56940363480	0
56940549721	1
56940572142	0
56940863741	0
56940902926	0
56941003531	0
56941112232	1
56941883028	0
56941964278	0
56942060344	1
56942182442	0
56942262438	0
56942263659	1
56942308568	0
56942487166	1
56942600752	0
56943010356	0
56943062041	1
56943111708	0
56943139261	1
56943722141	0
56943882736	0
56944152937	1
56944403777	0
56944420111	0
56944531619	0
56944680771	0
56944780415	1
56944787989	1
56945063801	1
56945102478	1
56945232377	1
56945482713	0
56945522456	0
56945570584	1
56945753745	0
56946057776	1
56946060116	0
56946112971	0
56946351263	0
56946426228	0
56946883129	1
56946999425	1
56947222038	1
56947624046	0
56947682734	1
56947800852	0
56947838727	1
56948031945	0
56948035730	1
56948045509	1
56948064386	1
56948069246	1
56948100856	1
56948109407	1
56948112133	1
56948131209	1
56948136363	1
56948140314	1
56948144168	0
56948145866	1
56948152973	1
56948212480	1
56948212786	1
56948218338	1
56948224389	1
56948227766	1
56948230030	0
56948315630	1
56948317927	1
56948323679	0
56948335895	1
56948341416	0
56948396121	1
56948401729	0
56948406342	1
56948439339	1
56948472822	1
56948480190	1
56948481787	1
56948578819	1
56948581634	1
56948602595	0
56948960830	0
56949350941	0
56949410300	0
56949573370	1
56949611850	0
56950043616	0
56950753856	1
56950877480	1
56950941681	0
56951203146	0
56951253186	0
56951517983	1
56951571336	0
56951572915	1
56951585137	1
56951647686	1
56951652728	0
56951654027	0
56951717543	1
56951772322	1
56951913206	1
56952081057	0
56952104065	0
56952114199	0
56952132604	1
56952135544	1
56952149175	1
56952153075	0
56952153772	1
56952167970	1
56952175374	1
56952180778	1
56952227452	1
56952231525	1
56952261979	1
56952266648	1
56952311690	1
56952340379	0
56952371658	1
56952385646	1
56952394445	1
56952471092	1
56952472361	1
56952498968	1
56952546714	1
56952620083	1
56952642964	0
56952688755	1
56952702290	1
56952730572	1
56952731340	0
56952744293	1
56952755055	1
56952786778	1
56952796855	1
56952797979	1
56952861266	0
56952901356	1
56952919428	1
56952923763	1
56952933536	1
56952936428	1
56952937432	1
56952941390	1
56952966220	1
56953020255	1
56953030973	1
56953047442	1
56953057920	1
56953071930	1
56953077917	1
56953125288	1
56953132240	0
56953151520	1
56953152237	1
56953160984	1
56953161591	0
56953163067	0
56953163455	1
56953163587	1
56953164191	1
56953165243	1
56953167097	1
56953167694	1
56953167958	1
56953167962	1
56953167976	1
56953168359	1
56953168432	1
56953170057	1
56953170329	1
56953170847	1
56953171045	1
56953172327	1
56953173832	1
56953173926	1
56953183021	1
56953184157	1
56953184282	1
56953185986	1
56953187614	1
56953188733	1
56953188775	1
56953191577	0
56953194374	0
56953201783	1
56953222748	0
56953223261	0
56953227665	1
56953228856	1
56953229188	1
56953229265	1
56953230367	1
56953230871	1
56953231997	0
56953232526	1
56953233650	1
56953235835	1
56953237102	1
56953240268	1
56953241936	0
56953243235	1
56953243963	0
56953245779	1
56953247348	1
56953248116	1
56953250051	1
56953250082	1
56953250328	1
56953250333	0
56953250469	1
56953250539	1
56953250644	0
56953251380	1
56953251797	1
56953253299	1
56953253793	1
56953254024	0
56953254083	1
56953254197	1
56953256426	1
56953257340	1
56953257645	1
56953258189	1
56953258306	1
56953258405	1
56953258467	1
56953258613	1
56953258731	1
56953260860	0
56953261152	0
56953261222	1
56953261376	0
56953261882	1
56953262818	0
56953263804	1
56953266408	1
56953266501	1
56953267156	1
56953268725	1
56953270337	1
56953270958	1
56953271223	1
56953272207	1
56953272317	0
56953272788	0
56953272797	1
56953272951	0
56953273374	1
56953273923	1
56953274084	1
56953275560	1
56953276836	1
56953278612	1
56953281718	1
56953281891	1
56953283480	0
56953284207	1
56953285133	1
56953285562	1
56953286334	1
56953286678	1
56953286797	1
56953287699	1
56953289421	1
56953290314	1
56953290607	0
56953290889	1
56953291524	1
56953291942	1
56953292296	1
56953292547	1
56953293403	1
56953295835	1
56953296682	1
56953297347	1
56953297452	1
56953298353	1
56953298614	1
56953298833	1
56953298881	1
56953299080	1
56953301740	1
56953307165	1
56953307264	1
56953308224	1
56953308851	1
56953310733	1
56953312141	0
56953312282	1
56953313135	1
56953313355	0
56953313555	0
56953313686	0
56953315788	1
56953316563	1
56953316752	1
56953317773	1
56953317866	1
56953318250	1
56953320501	1
56953321826	1
56953322472	0
56953323669	0
56953325104	1
56953325532	1
56953326082	1
56953327732	1
56953329211	1
56953332064	1
56953335127	1
56953335169	1
56953337902	1
56953343133	1
56953369302	1
56953392849	0
56953398438	1
56953410290	1
56953415728	1
56953438037	1
56953455101	1
56953474253	0
56953476688	1
56953497757	1
56953563489	0
56953608876	1
56953740506	1
56953851701	1
56953981548	0
56954153126	0
56954161232	1
56954208290	0
56954421287	1
56954555959	0
56954581311	1
56954810208	0
56954972774	1
56955102651	1
56955372893	0
56955427205	1
56955515118	1
56955526195	0
56955692726	0
56955780625	0
56956211878	0
56956483321	0
56956503809	0
56956522110	1
56956912660	1
56957003186	1
56957130279	0
56957712100	0
56957732342	0
56957763444	0
56957767626	1
56957810401	0
56957939186	1
56958029156	0
56958455233	1
56958550958	0
56958813270	0
56959280611	0
56959420113	0
56959541086	1
56959650464	0
56959814609	0
56959892937	0
56960082706	0
56960119016	0
56960135870	1
56960273881	0
56960321448	0
56960439295	1
56960498651	1
56960612703	1
56960744096	0
56960758659	1
56960759298	0
56960826381	0
56961172283	0
56961201892	0
56961220336	0
56961310478	0
56961333478	0
56961574573	0
56961734265	0
56961914566	0
56961937638	1
56962063899	1
56962126786	1
56963201871	0
56963380434	0
56963841964	1
56963998096	1
56964538791	1
56964905734	1
56964912582	1
56965523859	1
56965570573	1
56965651249	0
56965721710	1
56965754469	0
56965981059	1
56966283684	1
56966543661	0
56966569314	1
56966644149	0
56966701403	1
56967095183	1
56967110239	0
56967123811	0
56967259406	1
56967285816	0
56967461368	0
56967663958	1
56967820182	1
56967912942	0
56967942118	0
56968240793	0
56968389913	1
56968420759	1
56968496643	1
56968602952	0
56968702895	0
56968770097	0
56968771953	1
56968807553	1
56968962402	0
56968973764	0
56969775156	1
56969862850	1
56969970988	0
56970182659	1
56970228423	1
56970285404	1
56970394380	0
56970429905	1
56970473800	0
56970487204	1
56970660840	1
56970683833	1
56970684487	1
56970706055	1
56970712193	0
56970714270	0
56970715237	1
56970718788	1
56970719080	1
56970725025	1
56970729094	1
56970733008	1
56970738341	1
56970739457	1
56970745189	1
56970745207	1
56970746966	1
56970750881	1
56970770616	0
56970771855	1
56970776625	1
56970778999	1
56970781030	1
56970781309	1
56970782113	1
56970782840	0
56970783156	1
56970783398	0
56970788302	1
56970788432	1
56970792827	1
56970796485	1
56970800404	1
56970800408	1
56970803356	0
56970807989	1
56970810532	1
56970813409	0
56970820830	0
56970821760	1
56970822333	1
56970829012	1
56970830924	1
56970831339	1
56970832176	1
56970836508	1
56970838438	1
56970840186	1
56970841599	0
56970842360	1
56970844490	0
56970847497	1
56970848805	1
56970849019	1
56970849396	1
56970850119	1
56970898449	1
56970913352	1
56970974340	1
56970981468	1
56971021822	1
56971051169	1
56971056789	1
56971067343	1
56971078367	1
56971090554	1
56971118423	1
56971120546	1
56971135581	1
56971201021	0
56971222252	1
56971267979	1
56971274453	0
56971281475	0
56971394572	1
56971434695	1
56971445653	1
56971693932	0
56971769027	1
56972271058	0
56972357433	1
56972376579	1
56972428001	1
56972483067	0
56973576373	1
56973608644	1
56973689687	0
56973731681	0
56973757567	1
56973765650	1
56973984745	0
56974283711	0
56974346876	1
56974351668	0
56974382352	0
56974553400	0
56974603050	0
56974613228	0
56974750416	0
56974770822	0
56975027121	1
56975094455	0
56975623058	1
56975642857	0
56975653993	0
56975731494	0
56975733295	0
56975803246	0
56975803511	0
56975821405	0
56975821878	0
56975822918	0
56975912381	1
56976145899	0
56976168903	1
56976325641	1
56976616916	1
56976880340	1
56976883978	0
56976930723	1
56977405186	1
56977620663	0
56977621392	0
56977630064	0
56977710428	0
56977824057	0
56977852197	0
56978072746	0
56978328750	0
56978562661	1
56978737275	0
56979230736	0
56979362271	1
56979661972	0
56980000145	1
56980095992	1
56980269361	1
56980384093	0
56980510395	0
56980767728	1
56981023090	1
56981090021	0
56981376815	1
56981421686	0
56981862400	0
56981890927	0
56982138544	1
56982158039	0
56982269811	1
56982478320	1
56982506164	1
56982792256	0
56982985669	1
56983327603	1
56983394871	0
56983410048	1
56983612453	0
56983716422	1
56983767041	1
56983873636	0
56983997423	1
56984015477	1
56984015730	1
56984016592	1
56984026840	1
56984032976	1
56984055636	1
56984220193	0
56984361463	0
56984372036	0
56984382944	1
56984429217	1
56984557179	1
56984614403	0
56984642957	0
56984675179	1
56984688813	1
56984698685	0
56984702850	0
56984711436	1
56984711462	0
56984716267	1
56984720034	0
56984720689	0
56984722965	0
56984733961	1
56984736408	1
56984736830	1
56984739383	1
56984741761	1
56984742240	1
56984742784	0
56984743692	0
56984745974	1
56984747256	1
56984747969	1
56984748108	1
56984748390	1
56984751584	0
56984752092	1
56984755690	1
56984756255	1
56984756655	1
56984757936	1
56984759116	1
56984759284	1
56984760297	1
56984760910	0
56984762412	1
56984763126	1
56984763491	1
56984763707	0
56984770610	0
56984771069	1
56984771078	1
56984771350	0
56984771963	1
56984772981	1
56984773922	1
56984774245	1
56984774286	0
56984775629	1
56984775847	1
56984776150	1
56984776844	1
56984776977	1
56984778707	1
56984780966	1
56984781295	0
56984781994	0
56984783023	1
56984783298	1
56984783389	1
56984786322	1
56984788890	1
56984789137	1
56984789282	1
56984790348	1
56984791729	1
56984793909	1
56984796000	1
56984796562	1
56984797238	1
56984797508	1
56984797989	1
56984798342	1
56984800228	1
56984805499	1
56984805792	1
56984812217	1
56984812708	1
56984813729	1
56984814100	1
56984816281	1
56984816772	1
56984817391	1
56984819149	1
56984819203	1
56984819453	1
56984820109	1
56984820449	1
56984822899	0
56984825229	1
56984828748	1
56984829486	1
56984830525	1
56984830649	0
56984830984	0
56984831148	1
56984832833	1
56984832871	1
56984833312	1
56984834128	0
56984835368	1
56984837354	1
56984837774	1
56984840587	1
56984840800	1
56984842213	1
56984843745	1
56984845084	1
56984845768	1
56984846725	1
56984847813	1
56984850307	1
56984852695	1
56984853146	0
56984854018	1
56984854088	0
56984857051	1
56984858332	1
56984861380	1
56984862095	1
56984871130	1
56984872373	0
56984873870	1
56984875992	1
56984877060	1
56984879345	1
56984879376	1
56984881062	0
56984881718	0
56984881755	1
56984883667	0
56984883970	0
56984884516	1
56984885804	1
56984888865	1
56984891012	1
56984891468	1
56984892053	1
56984893385	0
56984897210	1
56984903484	1
56984903534	0
56984903735	0
56984908612	1
56984909129	1
56984910515	1
56984914398	1
56984914436	0
56984914452	1
56984918239	1
56984919155	1
56984929097	1
56984935735	1
56984941378	1
56984943159	1
56984943486	1
56984944007	1
56984944512	1
56984945717	1
56984945775	1
56984955600	1
56984957567	1
56984959280	1
56984963783	0
56984965711	1
56984965722	1
56984966099	1
56984967332	1
56984968370	1
56984970148	1
56984972268	0
56984973840	1
56984976315	1
56984980192	1
56984980587	0
56984981062	1
56984981862	1
56984982507	1
56984983294	1
56984985958	1
56984986655	1
56984986754	1
56984987179	1
56984987466	1
56984990645	1
56984991421	0
56984992488	1
56984993934	1
56984995230	1
56984996250	1
56984996345	1
56984997064	1
56984997273	1
56984997874	1
56984999263	1
56985000701	1
56985000977	1
56985002751	1
56985003962	0
56985008243	1
56985010049	1
56985010218	1
56985010587	1
56985010621	0
56985011752	1
56985015593	1
56985032089	1
56985035472	1
56985035549	1
56985037051	1
56985041785	0
56985041992	1
56985044195	1
56985060978	0
56985154421	0
56985161435	1
56985179432	1
56985189460	1
56985192260	1
56985196120	1
56985197220	1
56985198401	1
56985199272	1
56985199393	1
56985205118	1
56985211988	1
56985214350	1
56985216472	1
56985233127	0
56985234089	1
56985237628	1
56985239211	1
56985239248	1
56985241684	1
56985243015	1
56985243716	1
56985244133	1
56985247493	1
56985250346	1
56985255142	1
56985259212	1
56985277526	1
56985282150	1
56985282507	1
56985283592	1
56985290147	1
56985290150	0
56985290438	0
56985294448	0
56985314168	1
56985318081	1
56985319167	1
56985320975	1
56985328199	1
56985335830	1
56985336058	1
56985336486	1
56985336994	1
56985338793	1
56985339369	1
56985343774	1
56985345091	1
56985346148	1
56985348247	1
56985356399	1
56985358098	1
56985358307	1
56985360186	1
56985360937	0
56985362703	0
56985363118	1
56985365900	1
56985366182	1
56985367101	1
56985378143	1
56985378384	1
56985380465	1
56985381741	1
56985386148	1
56985388135	1
56985390479	0
56985407813	1
56985410374	1
56985418591	1
56985419291	1
56985420547	1
56985423264	1
56985425372	1
56985426512	1
56985430263	0
56985432313	1
56985432330	1
56985432432	0
56985433465	1
56985436007	1
56985438934	1
56985440297	1
56985441872	0
56985442384	1
56985443782	0
56985449479	1
56985453996	1
56985454296	1
56985464478	0
56985466777	1
56985472541	1
56985474277	0
56985481534	1
56985482668	1
56985486526	1
56985487007	1
56985488487	1
56985491116	1
56985493258	0
56985494103	1
56985494163	0
56985496752	1
56985501088	1
56985501537	1
56985507023	1
56985507146	1
56985508543	1
56985510769	1
56985511059	1
56985511492	1
56985511544	1
56985513426	1
56985514258	1
56985514704	1
56985515167	1
56985516650	1
56985516673	1
56985520693	1
56985523449	1
56985523525	0
56985526722	1
56985526741	1
56985527377	1
56985527830	1
56985528251	1
56985528336	1
56985528970	1
56985530272	0
56985533403	0
56985533486	1
56985533663	1
56985534202	1
56985534400	0
56985542334	1
56985543010	1
56985543043	1
56985543748	0
56985544098	1
56985544242	1
56985546428	1
56985547275	1
56985551466	0
56985552439	1
56985553937	1
56985558693	1
56985561602	0
56985562582	1
56985562594	1
56985592656	0
56985595146	1
56985603782	1
56985605926	1
56985606110	1
56985607983	1
56985613103	1
56985618386	1
56985628105	1
56985632280	0
56985632958	0
56985632976	1
56985634296	0
56985640541	0
56985641007	1
56985643434	0
56985643540	0
56985643696	1
56985645919	1
56985646219	1
56985649014	1
56985653011	1
56985653872	1
56985655108	1
56985655603	1
56985656142	1
56985656570	1
56985657630	1
56985658870	1
56985658953	1
56985659174	1
56985659406	1
56985660294	0
56985660553	1
56985661080	1
56985661275	1
56985661945	1
56985662384	1
56985663422	1
56985663643	1
56985663723	1
56985664205	1
56985664456	1
56985665778	1
56985666574	1
56985667331	1
56985668283	1
56985669514	1
56985671228	1
56985680178	1
56985681581	0
56985683444	1
56985683658	0
56985687976	1
56985690637	1
56985692073	0
56985693363	1
56985694050	0
56985695715	1
56985699117	1
56985699442	1
56985701011	1
56985701979	1
56985702695	1
56985710741	1
56985713525	0
56985716815	1
56985721492	0
56985727712	1
56985728274	1
56985736150	1
56985766488	1
56985766934	1
56985772238	1
56985772465	1
56985772830	1
56985776385	1
56985777437	1
56985778043	1
56985781648	1
56985782591	1
56985787141	1
56985787153	1
56985791147	1
56985791436	1
56985793090	1
56985794420	1
56985801533	1
56985805078	1
56985808760	1
56985811086	1
56985811866	1
56985821377	1
56985823789	1
56985841439	1
56985855339	1
56985871450	1
56985875779	1
56985898472	1
56985908545	1
56985913481	1
56985914265	0
56985921795	1
56985923266	0
56985923709	0
56985925699	1
56985926722	1
56985937354	1
56985977895	1
56985979296	1
56986032428	1
56986037086	1
56986057436	1
56986062052	1
56986062289	1
56986065452	1
56986066467	1
56986068221	1
56986070216	1
56986073815	0
56986075358	1
56986076519	1
56986081782	1
56986082109	1
56986084415	1
56986085090	1
56986085172	1
56986086142	1
56986088512	1
56986088707	1
56986090343	1
56986091296	0
56986091342	1
56986091809	1
56986092902	0
56986093236	0
56986094428	1
56986095138	1
56986095142	1
56986095628	1
56986096424	1
56986096512	1
56986096659	1
56986097273	1
56986097648	1
56986097905	1
56986099102	1
56986099284	1
56986100956	0
56986101187	1
56986101495	1
56986102000	0
56986103283	1
56986104232	1
56986105086	1
56986105468	1
56986107364	1
56986108778	1
56986110991	1
56986111168	1
56986113140	1
56986113459	1
56986113769	1
56986115207	1
56986115487	1
56986115693	1
56986116857	1
56986118550	1
56986118951	1
56986120782	1
56986122171	0
56986122688	1
56986123113	0
56986124121	0
56986125023	1
56986125173	1
56986128118	1
56986129288	1
56986131301	0
56986131554	0
56986131837	1
56986132013	0
56986132025	1
56986132847	1
56986133931	1
56986134120	1
56986135682	1
56986136038	1
56986137399	1
56986138139	1
56986139267	1
56986140991	1
56986141477	0
56986141630	1
56986141637	1
56986141876	1
56986142286	1
56986142389	1
56986142706	1
56986144250	0
56986145947	1
56986149507	1
56986192427	0
56986193209	0
56986193365	0
56986195636	1
56986195763	1
56986198581	1
56986198695	1
56986198852	1
56986198980	1
56986200545	0
56986200663	1
56986201101	1
56986201636	1
56986201707	1
56986201908	1
56986202885	1
56986203615	1
56986206312	1
56986207014	1
56986207171	1
56986207189	1
56986208028	1
56986208038	1
56986208096	1
56986209201	1
56986210076	0
56986211326	1
56986211452	0
56986212386	0
56986212387	1
56986213332	1
56986213571	1
56986215242	1
56986216720	1
56986216919	1
56986217221	1
56986217810	1
56986218440	1
56986218726	1
56986219396	1
56986220874	1
56986221515	0
56986221950	0
56986222455	1
56986222608	0
56986222611	1
56986222983	1
56986223107	1
56986226616	1
56986227207	1
56986227926	1
56986228929	1
56986231396	1
56986232183	0
56986232306	0
56986232393	0
56986233219	1
56986235173	1
56986235674	1
56986236373	1
56986237308	1
56986237407	1
56986240523	1
56986241922	1
56986255400	1
56986265472	1
56986266245	1
56986268775	1
56986268864	1
56986275700	1
56986277502	1
56986277890	1
56986280151	1
56986280331	1
56986284006	1
56986284050	1
56986286763	1
56986287544	1
56986289206	1
56986289347	1
56986290464	1
56986293847	1
56986298834	1
56986303840	1
56986306140	1
56986307073	1
56986311180	1
56986312180	0
56986313141	1
56986313568	1
56986314125	0
56986314433	0
56986315818	1
56986315888	1
56986316718	1
56986316749	1
56986316848	1
56986316869	1
56986317944	1
56986319512	1
56986322060	1
56986322469	1
56986323689	1
56986325708	1
56986334281	1
56986335422	1
56986339505	1
56986342003	1
56986347313	1
56986348663	1
56986349513	1
56986350042	1
56986350773	1
56986351357	1
56986351969	1
56986352998	0
56986353630	1
56986356659	1
56986358699	1
56986359104	1
56986359336	1
56986360238	1
56986360638	0
56986362109	1
56986363021	0
56986365343	1
56986376458	1
56986389762	1
56986392510	1
56986396827	1
56986396868	1
56986399184	1
56986401516	1
56986402190	1
56986402778	0
56986402851	0
56986406704	1
56986448553	1
56986456033	1
56986456251	1
56986456291	1
56986458448	1
56986460643	1
56986465199	1
56986465596	1
56986468060	1
56986471595	1
56986487031	1
56986489306	1
56986491532	1
56986509054	1
56986542148	0
56986545587	1
56986560314	1
56986560677	1
56986562359	0
56986562893	0
56986566865	1
56986566993	1
56986568387	1
56986587528	1
56986588394	1
56986610965	0
56986613063	1
56986635966	1
56986635970	1
56986637091	1
56986642111	1
56986664139	0
56986955978	1
56986956424	1
56986996792	1
56987053412	0
56987108237	1
56987392260	0
56987661101	0
56987670535	1
56988320835	0
56988518583	1
56988657999	1
56988821787	0
56988831229	0
56988951423	1
56989274252	0
56989290998	0
56989431837	0
56989511605	1
56989851236	0
56990037901	0
56990334309	0
56990351320	0
56990570457	1
56990894320	1
56991201021	0
56992013114	0
56992210337	1
56992344142	1
56992587933	1
56992951016	0
56993110027	1
56993113443	1
56993317675	1
56993400166	1
56993616056	1
56994005644	1
56994153846	1
56994200371	0
56994240503	0
56994450056	0
56994472839	1
56994677771	1
56994763509	1
56994792068	0
56994881536	0
56995001987	0
56995048631	1
56995156422	1
56995174081	1
56995371047	0
56995398211	1
56995593397	0
56995715331	0
56995775332	1
56995947716	1
56996173056	0
56996285336	1
56996318677	1
56996473881	0
56996930498	1
56997179269	0
56997239598	1
56997453652	0
56997710040	0
56997755946	1
56997821958	0
56998048839	1
56998092155	0
56998237308	1
56998320452	0
56998325461	1
56998333131	0
56998467085	1
56998507042	1
56998667633	1
56998784419	0
56998853383	1
56998911097	0
56999591033	0
56999602379	0
56999694211	0
56999791139	0
56999893492	0
56999903844	0
57000122424	1
57000423408	1
57000550417	0
57000550421	0
57000642782	0
57000914491	1
57000982710	0
57001196988	0
57001253432	0
57001698852	1
57001760502	0
57001760861	0
57002324990	0
57002490843	0
57002616200	1
57002637936	1
57002853231	0
57002862991	1
57002943992	0
57003055463	1
57003175046	1
57003293065	1
57003524141	0
57003541903	0
57003630780	0
57003733789	0
57003803070	1
57003842186	0
57003844513	0
57003911857	0
57003926181	1
57003942067	1
57003946087	1
57004001834	0
57004256181	1
57004280274	0
57004287272	1
57004342579	0
57004502662	1
57004549501	1
57004588051	1
57004667932	1
57004692838	0
57004792109	0
57004808727	1
57004820810	0
57004892863	0
57004893757	1
57004932554	0
57004946841	1
57004974198	1
57005127206	1
57005162198	0
57005180034	0
57005196492	1
57005271137	0
57005313999	0
57005320184	1
57005360621	0
57005378926	1
57005383394	1
57005432664	0
57005436759	1
57005455662	1
57005457538	1
57005458958	1
57005470513	1
57005513563	1
57005538404	1
57005541542	1
57005553949	1
57005570551	1
57005588949	1
57005591653	0
57005618477	1
57005628172	1
57005628493	1
57005633668	1
57005645476	1
57005659197	1
57005664022	1
57005670942	1
57005696550	1
57005743237	1
57005763291	0
57005780054	1
57005780335	0
57005797942	1
57005885171	1
57006037624	0
57006203833	0
57006296911	1
57006309473	1
57006472347	0
57006537034	1
57006573162	0
57006631798	1
57006751143	0
57006777750	1
57006795287	1
57006941019	0
57006960910	1
57006972431	0
57007020826	0
57007172573	1
57007434747	0
57007850122	1
57007905709	1
57008272056	1
57008311551	1
57008393084	0
57008498744	1
57008725597	1
57008861322	0
57009104411	0
57009474643	1
57009607516	1
57009844979	1
57009903233	1
57010101565	0
57010102543	0
57010114462	0
57010120171	0
57010194312	1
57010333126	1
57010368609	1
57010792665	1
57010844204	0
57010999406	1
57011110049	1
57011134195	0
57011294515	0
57011308415	1
57011502492	1
57011620029	1
57012080867	0
57012233300	0
57012392390	0
57012440083	0
57012563899	1
57012593689	0
57013024219	0
57013030129	0
57013147637	1
57013354925	0
57013362569	1
57013505822	1
57013520053	1
57014063373	1
57014066055	1
57014495704	1
57014881085	0
57015153813	0
57015181439	0
57015194430	1
57015217825	0
57015261035	0
57015722998	1
57015753224	1
57016071190	1
57016142612	0
57016171750	0
57016180746	0
57016222244	0
57016391823	0
57016472642	0
57016592515	1
57016663018	0
57016701575	0
57016731366	1
57016842733	0
57016852511	0
57016871449	0
57016887613	0
57016892069	0
57016893594	0
57016893722	1
57016902574	0
57016902647	0
57016911971	0
57016913067	0
57016914435	0
57016923080	0
57016930026	0
57016931332	0
57016963609	0
57017051643	1
57017073199	0
57017073801	1
57017085087	1
57017215591	1
57017350951	0
57017358166	1
57017406672	1
57017443076	0
57017647013	1
57017663716	0
57017693407	0
57017777122	1
57017854483	1
57017866629	1
57018073872	0
57018078096	1
57018116511	1
57018117435	1
57018136563	1
57018141391	1
57018325193	1
57018510109	0
57018632229	1
57018653486	0
57018807594	1
57018820980	0
57019210848	1
57019213441	0
57019325372	1
57019384493	1
57019790293	0
57019840056	1
57019923575	1
57019944355	0
57020296459	1
57020312963	1
57020367410	0
57020472499	0
57020509420	1
57020523885	1
57020670615	1
57020681800	0
57020713761	1
57020812634	1
57020866698	1
57021021745	0
57021422563	0
57021525245	1
57021568689	1
57021649047	1
57021664481	1
57021683448	0
57021702381	0
57021792924	1
57021914626	0
57021942472	1
57022112080	0
57022194331	0
57022320346	0
57022380943	0
57022390191	1
57022395495	1
57022427900	0
57022502259	0
57022524037	0
57023021998	0
57023182530	1
57023678828	1
57023995834	1
57024281073	1
57024492697	1
57024842030	0
57025015226	1
57025190404	0
57025244352	0
57025272476	0
57025324363	1
57025350293	1
57025455738	1
57025921080	1
57026365751	1
57026383413	0
57026414347	0
57026515687	1
57026657919	1
57026914009	1
57027284504	1
57027313677	0
57027456121	1
57027482929	0
57027523648	0
57027610316	0
57027612545	0
57027772258	0
57027816327	0
57027833608	0
57027890630	0
57028021243	0
57028992448	0
57029301220	0
57029328778	1
57029348528	1
57029512514	0
57029530476	1
57029735731	1
57029786634	1
57029925120	1
57029950005	1
57029951001	0
57030321336	1
57030350874	1
57030372618	0
57030421628	0
57030422297	1
57030428025	1
57030473259	1
57030499379	1
57030522505	0
57030545434	1
57030601270	1
57030675665	1
57030910764	0
57030994204	0
57031082427	0
57031570681	0
57031863658	0
57032132614	0
57032141522	1
57032359155	0
57032490242	0
57032517140	1
57032696725	1
57032748704	1
57032915066	1
57032942531	1
57033046169	1
57033107055	0
57033243012	1
57033424091	1
57033510572	0
57033636444	1
57033639433	1
57033872769	0
57033988318	0
57034089472	1
57034200702	0
57034290838	0
57034642649	1
57034687634	1
57034874605	1
57034937563	1
57035030426	0
57035282514	0
57035291604	0
57035387638	1
57035420085	1
57035443407	0
57035480544	1
57035510747	0
57035529854	1
57035922989	0
57036203864	0
57036320018	0
57036402573	1
57036471903	0
57036863258	1
57036877589	1
57036940441	0
57037661160	1
57037823380	0
57037832155	0
57038040144	1
57038109336	1
57038113824	1
57038121445	0
57038174159	0
57038274555	0
57038333075	0
57038680188	0
57038820814	0
57038967978	1
57039147820	0
57039265462	1
57039370207	0
57039431756	0
57039645561	1
57039655178	1
57039899926	1
57039961237	0
57039972219	0
57040005129	1
57040103963	0
57040250817	1
57040270698	0
57040313917	0
57040841584	0
57040872086	0
57041061094	0
57041094917	1
57041212760	1
57041231571	0
57041341787	1
57041411329	0
57041542265	1
57041651179	1
57041683309	1
57041690444	0
57041712585	0
57041731909	0
57041733179	0
57041740397	1
57041740929	0
57041801945	0
57041850028	0
57041870279	0
57041871751	0
57041950272	0
57042003602	0
57042217647	1
57042481884	0
57042561533	1
57042714233	1
57043002012	1
57043092829	1
57043140308	0
57043286125	1
57043290584	0
57043559626	0
57043762378	0
57043963309	0
57043982429	0
57044009926	0
57044200695	1
57044514019	0
57044611420	1
57044626519	0
57044726846	1
57044855906	1
57044973126	0
57045002629	0
57045107017	1
57045213368	0
57045808590	1
57046069575	0
57046121661	1
57046127015	1
57046586904	1
57046655220	1
57047001966	0
57047257851	1
57047479339	1
57047521976	0
57047584071	1
57047680375	1
57047782517	0
57047854397	0
57048061198	0
57048142130	0
57048181026	0
57048280916	1
57048285069	1
57048313459	0
57048612022	0
57048897326	1
57048952830	0
57049093880	0
57049190549	1
57049280832	1
57049315077	1
57049398878	1
57049407495	1
57049512602	0
57049685214	1
57049871095	0
57049880660	0
57050020524	0
57050031322	0
57050086019	1
57050089240	1
57050093525	1
57050096692	1
57050107778	1
57050116689	1
57050117087	1
57050126700	1
57050127368	1
57050128935	1
57050145563	1
57050155069	1
57050155132	1
57050155694	1
57050158021	1
57050160695	0
57050164319	1
57050165488	1
57050167191	1
57050172264	0
57050173607	1
57050175811	1
57050187944	1
57050199410	1
57050208425	1
57050215290	1
57050218818	1
57050225571	1
57050225716	1
57050226816	1
57050228748	1
57050232668	1
57050236303	1
57050287330	1
57050305065	1
57050316625	1
57050319335	1
57050329274	1
57050331867	1
57050341985	0
57050343373	1
57050346682	1
57050348646	1
57050352759	1
57050359404	1
57050362995	1
57050366044	1
57050366687	1
57050366967	1
57050403432	1
57050456115	1
57050458625	1
57050490283	0
57050518201	1
57050641623	1
57050647521	1
57050649113	1
57050649337	1
57050652066	1
57050655972	1
57050658644	1
57050663350	1
57050665877	1
57050667626	1
57050667648	1
57050667691	1
57050668269	1
57050669043	1
57050670851	1
57050675401	1
57050677023	1
57050677646	1
57050677963	1
57050678281	1
57050678417	1
57050678539	1
57050681914	1
57050683130	1
57050685913	1
57050686654	1
57050687254	1
57050688184	1
57050696784	1
57050697557	1
57050697631	1
57050698409	1
57050698561	1
57050699173	1
57050700603	0
57050708764	1
57050711195	0
57050725543	1
57050805393	1
57050827634	1
57050839298	1
57050878500	1
57050879227	1
57050887715	1
57050889509	1
57050990731	1
57050991518	1
57051009170	1
57051017917	1
57051040651	0
57051070557	0
57051255377	1
57051415373	1
57051601758	1
57051615103	1
57051673493	1
57051673691	0
57051702058	1
57051773407	0
57051784200	0
57051835406	1
57051874001	0
57051904191	1
57051942642	0
57051973199	0
57052012634	0
57052020497	1
57052020950	0
57052023504	0
57052032318	0
57052033680	0
57052033845	0
57052053944	0
57052093748	1
57052211556	0
57052362653	0
57052583527	0
57052841454	0
57052985642	1
57053016695	1
57053062848	1
57053623881	0
57053701107	1
57053932325	0
57054371604	1
57055093773	0
57055392769	1
57055591954	0
57056052400	0
57056301286	0
57056494430	1
57056641638	1
57056644320	0
57056922267	1
57056955842	1
57057074090	1
57057164335	1
57057299575	1
57057482398	0
57057780382	0
57057914424	1
57058193627	0
57058310369	0
57058440091	1
57058582677	0
57058633502	0
57058971581	0
57059025411	1
57059160665	1
57059362088	1
57059480113	0
57059486556	1
57059655323	0
57059841828	0
57059860927	0
57059952786	0
57060252827	0
57060354757	1
57060486094	1
57061060213	0
57061239720	1
57061280113	0
57061300421	0
57061391206	0
57061468131	1
57061560880	0
57061780549	0
57062251594	1
57062257902	1
57062271686	0
57062323084	0
57062380698	0
57062412051	1
57062460446	0
57062463347	0
57062503687	1
57062702945	1
57063003119	0
57063266575	1
57063337937	1
57063368322	1
57063585326	0
57063643863	1
57063730155	0
57064074147	0
57064103703	1
57064203377	0
57064235636	1
57064241288	1
57064271190	0
57064387446	1
57064706795	1
57064860041	1
57064918085	0
57065012987	1
57065348207	1
57065457363	0
57065911067	1
57066262662	0
57066392000	0
57066395051	1
57066501246	0
57066573265	1
57066972117	1
57067008662	1
57067242509	1
57067250163	0
57067483338	0
57067750437	0
57068062474	0
57068182699	1
57068282454	1
57068300136	0
57068339980	0
57068387237	1
57068391423	0
57068440657	0
57068465540	1
57068628790	0
57068712508	0
57068763511	0
57068771611	0
57068781777	1
57068831095	0
57068908186	1
57068941601	1
57068953110	0
57069251228	1
57069793071	0
57070183753	0
57070276203	1
57070313006	0
57070412655	0
57070563825	1
57070872902	0
57071438710	1
57071614342	0
57071952971	0
57072256022	1
57072271279	0
57072384432	0
57072386543	1
57072713330	0
57072991147	0
57073049285	1
57073074410	1
57073302589	0
57073503230	0
57073753583	0
57073895830	1
57074152191	0
57074297237	1
57074780840	0
57074912279	1
57075455425	0
57075581069	0
57075603084	1
57075640883	0
57075643478	1
57075710915	0
57076300631	0
57076331526	0
57076442128	0
57076473777	0
57076501835	0
57076543037	0
57076558083	1
57076759476	1
57076955891	1
57076970723	0
57076971051	1
57077002152	1
57077162101	0
57077183861	0
57077284200	0
57077388156	1
57077506208	1
57077611522	1
57077652552	0
57077808964	1
57077853780	0
57077931221	1
57078161047	0
57078288402	1
57078401954	0
57078722222	0
57078783046	0
57078929003	1
57079023480	1
57079054820	0
57079149501	1
57079164257	0
57079600854	0
57079723300	0
57079847624	1
57079943809	0
57079951815	0
57080023985	0
57080079823	0
57080461993	1
57080811347	1
57080917926	1
57080966153	1
57080977818	1
57081050615	1
57081054036	0
57081457789	1
57081564066	0
57081572096	1
57081966560	1
57082124471	0
57082163885	1
57082210288	1
57082244147	0
57082514381	0
57082701955	1
57082725917	1
57082886376	1
57082930637	1
57082990991	0
57082992372	0
57083000225	0
57083213956	0
57083924339	1
57083970019	1
57084181467	0
57084322898	0
57084581046	0
57084594060	0
57084663740	0
57084827570	1
57084842240	1
57084972240	1
57085297869	1
57085300280	0
57085343596	0
57085363775	0
57085461285	0
57085514267	0
57085541691	1
57085708853	0
57085722197	1
57085800690	0
57085940996	1
57086260045	0
57086340726	0
57086403723	1
57086413058	0
57086432733	0
57087050034	1
57087284746	1
57087333623	0
57087738883	1
57087818855	1
57087819056	1
57087819561	1
57088151369	1
57088439367	1
57088661982	0
57088752950	1
57088929082	1
57089121889	1
57089127214	1
57089163786	1
57089311421	0
57089401730	0
57089754213	0
57090099484	1
57090213976	1
57090414397	0
57091113097	1
57091173831	1
57091532878	1
57091602507	1
57091871808	0
57092079164	1
57092202148	0
57092270805	0
57092686740	1
57092729097	1
57093162456	0
57093622367	0
57093890708	1
57094040109	0
57094082595	0
57094158946	1
57094273073	1
57094342075	1
57094482241	0
57094548743	1
57094618170	1
57094623087	0
57094809483	1
57094910671	0
57095074046	0
57095420144	0
57095448352	1
57095520895	1
57095596795	1
57095841921	0
57095853358	0
57095862018	0
57095968890	1
57096142034	0
57096233653	0
57096351997	0
57096422155	0
57096812122	0
57097000520	0
57097295853	0
57097934582	0
57098203894	0
57098214194	0
57098417504	1
57098710790	0
57098737337	1
57098774043	0
57098955120	1
57099147343	1
57099271071	0
57099404703	1
57099470425	0
57099570442	1
57099641037	0
57099692990	0
57099770124	0
57099846823	1
57099992904	1
57100073504	1
57100101001	1
57100128074	1
57100178168	1
57100197915	0
57100291709	0
57100751225	1
57101097743	1
57101152043	0
57101742018	0
57101925010	1
57102362158	0
57102362837	1
57102372108	1
57102652744	1
57102673334	0
57103003056	0
57103165638	1
57103234511	1
57103267065	1
57103290255	1
57103335125	1
57103413788	0
57103480539	0
57103482062	0
57103850476	1
57103918757	1
57104029405	1
57104199833	0
57104277740	1
57104531836	0
57104593873	0
57104787976	0
57104987990	1
57105251049	0
57105273342	0
57105413877	0
57105422385	0
57105433988	0
57105580929	1
57105663146	0
57105961649	0
57106172025	1
57106225978	1
57106454868	1
57106571524	0
57106643234	1
57106762502	1
57106841457	0
57106931765	0
57107331830	1
57107351665	0
57107506744	1
57107544902	1
57107570742	0
57107581330	1
57107600308	0
57107704197	0
57107770358	0
57107832166	0
57107832571	0
57107871522	0
57107946216	1
57107958117	1
57108303441	0
57108321173	0
57108451572	1
57109340594	0
57109379013	1
57110097303	1
57110310063	0
57110391797	0
57110515650	1
57110600702	1
57110793197	1
57110822989	0
57111004325	0
57111031532	0
57111174499	0
57111191658	1
57111243784	0
57111360161	1
57111391651	0
57111490023	0
57111512153	0
57111633951	1
57111661232	0
57111704433	0
57111836248	1
57111850630	0
57111895129	0
57112012404	0
57112103222	1
57112233214	1
57112240838	0
57112413285	0
57112590118	0
57112591885	1
57112862530	0
57112862655	1
57112863496	0
57112970775	0
57112978922	1
57113021206	0
57113103581	0
57113140649	0
57113320735	0
57113471843	0
57113572254	1
57113658433	1
57113841187	0
57113980665	0
57114025403	1
57114163562	1
57114171204	0
57114175979	1
57114432232	0
57114491037	1
57114842571	0
57114892733	1
57114909331	1
57115062644	0
57115453050	1
57115567737	1
57115931573	0
57115950357	0
57115962822	1
57115971999	1
57116005777	1
57116011611	0
57116013602	0
57116148236	1
57116244483	1
57116602953	0
57116861002	1
57116886956	1
57117000858	0
57117365624	1
57117460091	1
57117502144	0
57117643263	1
57117733471	0
57117749219	1
57117780017	0
57118136991	1
57118154275	0
57118155227	1
57118198357	1
57118221437	0
57118290414	0
57118295451	1
57118393766	1
57118521113	0
57118610268	0
57118756312	1
57118772553	0
57118781852	1
57118869462	1
57118889016	1
57118969239	1
57118971804	0
57119025634	1
57119107165	1
57119112840	0
57119119024	0
57119151697	1
57119410191	0
57119412202	0
57119513402	0
57119522156	1
57119562141	0
57119690731	0
57119863307	1
57120074934	0
57120153102	1
57120250418	0
57120324238	0
57120498919	1
57120502668	0
57120691440	0
57120763183	0
57120851739	0
57120851868	1
57120853772	1
57120992893	0
57121002112	0
57121010946	1
57121022803	0
57121043029	1
57121132634	0
57121167028	1
57121321508	1
57121343009	1
57121388453	1
57121611338	1
57121721719	0
57121732832	1
57121986029	1
57122032065	0
57122074368	0
57122155422	1
57122163593	0
57122310454	0
57122331792	0
57122533373	1
57122620737	0
57122770168	0
57123131051	0
57123182569	0
57123193711	0
57123356079	1
57123467960	1
57123492245	1
57123897847	1
57124005724	1
57124153843	0
57124283045	1
57124517441	1
57124870782	1
57124916462	1
57125358707	1
57125442957	0
57125452586	0
57125500879	0
57125598933	1
57125660530	0
57125844545	1
57125923094	0
57126210231	1
57126361596	0
57126456509	1
57126548872	1
57126642486	0
57126700991	0
57126718369	1
57126756371	1
57126903493	1
57127045851	1
57127142286	1
57127240122	1
57127302991	0
57127357511	0
57127458545	1
57127542594	1
57127603135	0
57127662903	0
57127729395	1
57127844391	1
57127887431	1
57127940084	0
57127963400	1
57128043195	0
57128114283	0
57128233873	0
57128339156	1
57128413625	1
57128426585	1
57128451413	1
57128693849	0
57128707379	1
57128805831	1
57128857200	0
57128880916	1
57128962758	0
57129010634	0
57129070429	0
57129123882	0
57129133392	1
57129194054	1
57129206171	1
57129360024	0
57129412397	1
57129822620	1
57129829771	1
57129871895	0
57129910894	0
57130058961	1
57130118396	1
57130118609	1
57130127370	1
57130129203	1
57130131947	0
57130137661	1
57130202791	1
57130203014	0
57130247476	1
57130248470	1
57130250137	0
57130256899	1
57130438146	1
57130472679	0
57130632006	1
57130754380	1
57130769017	1
57130823063	0
57130869024	1
57130942045	0
57131152628	0
57131401805	0
57131470636	0
57131516675	1
57131718751	0
57131813479	0
57132042854	0
57132502530	0
57132530601	0
57132573268	0
57132683697	0
57132686326	1
57132823654	0
57132960452	0
57133100514	1
57133156441	0
57133342270	0
57133357771	1
57133941425	1
57134163490	1
57134204272	0
57134302405	0
57134337590	1
57134477918	0
57134847612	1
57134857313	1
57135268257	1
57135304031	0
57135312288	1
57135365780	1
57135540713	0
57135570650	0
57135674216	0
57135691669	0
57135763930	0
57135844354	1
57136153161	0
57136412352	0
57136502400	1
57136521663	0
57136645485	1
57136700549	1
57137023275	0
57137042626	1
57137260933	1
57137301194	1
57137387586	1
57137525492	1
57137667556	1
57137730942	0
57137743251	1
57137751932	0
57137784446	1
57138074345	0
57138110225	1
57138191848	1
57138218434	1
57138431510	0
57138654227	1
57138670473	0
57138872314	1
57138872484	1
57138902206	0
57138921759	0
57138971704	0
57138991954	1
57139153117	0
57139423496	0
57139562550	0
57140498300	1
57140503801	0
57140530049	0
57141041174	0
57141132540	1
57141430428	0
57141704857	0
57141751892	0
57141849892	0
57141863801	0
57141871218	0
57142037743	1
57142221155	0
57142256235	1
57142256344	1
57142271225	1
57142282665	1
57142282782	1
57142292776	0
57142293876	0
57142294303	1
57142305129	1
57142306622	1
57142309474	1
57142317135	1
57142317672	1
57142317750	1
57142321306	0
57142322025	0
57142322636	1
57142323163	1
57142324185	1
57142327335	1
57142330845	1
57142331818	1
57142335951	1
57142336097	1
57142342987	0
57142366251	1
57142378630	1
57142380234	0
57142381112	1
57142387842	1
57142388022	1
57142389062	1
57142391193	1
57142391766	1
57142392089	1
57142392497	1
57142392561	1
57142396272	1
57142399445	1
57142400093	0
57142404379	1
57142408215	1
57142411488	1
57142413875	1
57142417679	1
57142418043	1
57142423839	1
57142435093	1
57142437009	1
57142440019	1
57142441278	0
57142460815	1
57142464159	1
57142491701	1
57142500549	0
57142511895	0
57142512692	1
57142516937	1
57142519257	1
57142535492	1
57142653473	1
57142685235	1
57142829317	1
57142964458	0
57143120216	0
57143213106	0
57143284247	0
57143302668	1
57143373463	0
57143527713	1
57143531374	1
57143544280	1
57143669266	0
57143728325	1
57143891162	0
57144043735	0
57144130293	1
57144704250	1
57144727154	1
57144745618	1
57144788674	1
57144850551	0
57144952450	0
57145024274	0
57145155907	1
57145451316	0
57145663196	0
57145931353	0
57145988380	1
57145993358	1
57146003577	1
57146010516	1
57146011257	1
57146020356	0
57146068770	1
57146104257	1
57146106594	1
57146112071	1
57146112173	0
57146114153	1
57146116979	1
57146142470	1
57146145018	1
57146156360	1
57146193215	0
57146204507	1
57146407387	1
57146436934	1
57146444055	1
57146452336	0
57146465117	1
57146468124	1
57146481325	0
57146580614	0
57146614010	1
57146633709	0
57146701933	0
57146765285	1
57146773362	1
57146778020	1
57146880501	1
57146902253	0
57147038286	1
57147071066	1
57147151787	0
57147451691	0
57147504184	0
57147519974	0
57147933315	1
57147973637	0
57148432541	0
57148510772	0
57148526676	1
57148847603	0
57148980976	1
57149126328	1
57149320600	0
57149323298	0
57149381900	0
57149425285	1
57149460643	0
57149511613	0
57149652420	1
57149713395	0
57149829513	1
57149937498	1
57149948393	1
57149973585	1
57149982016	1
57150001673	0
57150008716	1
57150050946	0
57150088531	1
57150091276	1
57150107130	1
57150120885	1
57150121826	1
57150127788	1
57150128898	1
57150130678	1
57150162747	1
57150225304	1
57150233786	0
57150503546	1
57150515859	1
57150573833	1
57150579503	1
57150822766	1
57150955213	1
57151111499	1
57151334389	1
57151346215	1
57151352060	0
57151365567	1
57151393939	1
57151435791	1
57151444300	1
57151459234	1
57151482097	1
57151488631	1
57151497929	1
57151537187	1
57151551415	0
57151592534	1
57151611911	1
57151613383	1
57151618846	1
57151628878	1
57151654156	1
57151672822	0
57151701745	1
57151758483	1
57151845126	1
57151890036	0
57151950091	0
57152026885	1
57152061299	0
57152159334	1
57152231284	0
57152239231	0
57152537819	1
57152901095	1
57152921532	1
57152963879	0
57153033006	0
57153042543	0
57153092047	1
57153094275	1
57153142048	0
57153175378	1
57153253657	0
57153256505	1
57153300257	1
57153312889	0
57153460724	1
57153493078	1
57153646149	1
57153755765	1
57153883577	0
57153921560	0
57153932429	0
57153953743	0
57153982364	1
57154058440	1
57154087611	1
57154091957	1
57154104309	1
57154107136	1
57154123600	1
57154138942	1
57154178390	1
57154351961	1
57154416992	1
57154560693	0
57154562812	0
57154565707	1
57154566554	1
57154567620	1
57154580942	1
57154582093	0
57154637039	1
57154666678	1
57154796550	1
57155452806	0
57155623182	0
57156437400	0
57156577650	0
57156650797	0
57156825975	1
57156840279	0
57156906497	1
57157230220	0
57157422293	1
57157590944	0
57157618468	1
57157640410	0
57158052600	1
57158057768	1
57158318149	1
57158602862	0
57158679952	1
57158690022	0
57158843759	0
57158883637	1
57158900017	0
57158984350	0
57159350094	0
57159393376	1
57159602644	0
57159681319	0
57159713267	0
57160350529	1
57160390149	0
57160402335	0
57160664189	0
57160664307	0
57161030320	0
57161082090	0
57161162478	1
57161174319	1
57161178989	1
57161190038	1
57161195936	1
57161204235	1
57161221284	0
57161229249	1
57161236278	1
57161242868	1
57161245898	1
57161246793	1
57161248384	1
57161252150	1
57161255968	1
57161350971	0
57161507619	1
57161517890	1
57161522247	1
57161528479	1
57161583916	0
57161591894	1
57161596249	1
57161732999	1
57161773520	0
57161845880	1
57161848547	1
57161882006	0
57161894175	1
57162007875	0
57162044746	0
57162062412	0
57162370623	1
57162640360	0
57162676800	1
57163018760	1
57163535388	1
57163963186	0
57164074029	0
57164123642	0
57164313419	0
57164743211	0
57164921909	1
57164971911	0
57165150063	0
57165314971	1
57165494157	0
57165520703	0
57166023296	0
57166223738	0
57166256688	1
57166400413	1
57166431156	1
57166573812	0
57166621892	0
57166840506	0
57166846972	1
57166912498	0
57166919053	1
57166941756	0
57166969233	1
57166980719	0
57166989334	1
57167072564	0
57167418794	1
57167455028	1
57167611363	0
57167681483	0
57167690309	1
57167733064	0
57167733509	0
57168093480	0
57168112917	0
57168342444	0
57168410853	1
57168605171	1
57168652175	0
57168870886	1
57169177928	1
57169180750	0
57169197830	1
57169222842	0
57169359490	0
57169483932	0
57169674189	1
57169813047	0
57169822719	0
57170022425	1
57170294268	0
57171010105	1
57171243960	0
57171310565	1
57171468061	1
57171541531	1
57171555176	1
57171622041	0
57171685152	1
57171983844	0
57172074506	0
57172311740	1
57172423898	1
57172437280	1
57172625665	1
57172632379	1
57172681633	0
57172733451	0
57173087252	1
57173452788	1
57173674406	0
57173802628	0
57174079374	1
57174093086	1
57174161670	0
57174182136	0
57174250830	0
57174265896	1
57174332785	0
57175083855	0
57175297259	1
57175331239	0
57175407113	1
57175458307	1
57175648214	1
57175729053	1
57175770891	1
57175780599	0
57175810438	0
57175829911	1
57175890215	0
57175909180	1
57176025874	1
57176138523	1
57176210231	0
57176301147	0
57176303798	1
57176344390	1
57176523496	0
57176523525	0
57176531156	0
57176532579	0
57176587521	1
57176600113	0
57176800644	0
57176920192	0
57177037509	0
57177146138	1
57177220076	1
57177322552	0
57177337043	0
57177342130	0
57177743313	1
57177862979	1
57177865224	0
57178100768	0
57178467133	1
57178522939	0
57178561041	0
57178583366	0
57178610041	0
57178797712	0
57178965044	1
57178983487	0
57179036237	1
57179084493	0
57179154548	0
57179178109	1
57179230461	0
57179263946	0
57179388143	1
57179464767	0
57179626387	1
57179809217	0
57179980385	0
57180023175	1
57180421829	0
57180481659	1
57180568180	1
57180686446	1
57180703467	0
57180703607	0
57180750494	0
57180758676	1
57180761895	0
57180773147	0
57180782799	0
57180794300	0
57180812028	0
57181133161	1
57181134027	1
57181210154	0
57181258966	1
57181663622	1
57181690880	0
57181735274	1
57181776761	1
57181812426	0
57181883907	0
57181985698	1
57182002277	0
57182412165	1
57182434191	0
57182551615	0
57182593002	0
57182750174	0
57183022202	0
57183051077	0
57183066173	1
57183130480	1
57183343018	0
57183880019	0
57183991453	0
57184233657	1
57184290534	0
57184331707	1
57184445393	1
57184516360	1
57184572422	1
57184608259	1
57184710618	1
57184727401	1
57184743256	1
57184770764	1
57184917102	1
57184995582	1
57185162629	0
57185201342	0
57185276985	1
57185456228	1
57185511230	1
57185623512	0
57185927660	1
57185974603	1
57186112273	1
57186143074	0
57186262857	1
57186342262	0
57186410861	0
57186641331	0
57186790076	0
57186904436	0
57186925839	1
57187132603	0
57187332658	0
57187920446	1
57188011482	1
57188012337	0
57188243856	1
57188332821	0
57188395724	1
57188424355	0
57188472615	0
57188472995	1
57188558919	1
57188571658	0
57188600246	1
57188803190	0
57189273840	0
57189291232	1
57189306808	1
57189320128	1
57189327285	0
57189391474	1
57189663651	1
57189892035	0
57189901011	0
57189901896	0
57189902603	0
57189903110	0
57189905045	1
57189912427	0
57189920542	0
57189943909	0
57189943942	1
57189943970	0
57189944483	0
57189950197	0
57189952551	0
57190012903	1
57190027314	1
57190140799	0
57190253698	0
57190293432	0
57190383066	0
57190496572	1
57190512986	1
57190527394	1
57190615216	1
57190621425	0
57191102535	0
57191106646	0
57191137216	1
57191179826	0
57191182154	0
57191338340	1
57191392404	0
57191407338	1
57191640782	1
57191878520	1
57191967867	1
57192012837	0
57192244294	0
57192291851	1
57192371269	1
57192810825	0
57192830561	0
57192863744	0
57192925566	1
57192970633	1
57192991070	0
57193077149	1
57193170256	0
57193575652	1
57193889180	1
57193961938	0
57194023248	0
57194024253	1
57194413506	1
57194470859	0
57194523847	0
57194721130	0
57194799439	1
57194824283	1
57194892426	0
57195022439	1
57195131646	0
57195181046	1
57195212325	0
57195450120	0
57195554391	1
57195561136	1
57195603486	0
57195673728	0
57195782473	1
57195982880	1
57196009654	1
57196017509	0
57196064498	0
57196212215	0
57196298847	1
57196315786	0
57196651447	0
57196872577	0
57196956129	1
57197053074	0
57197134216	0
57197382976	1
57197394105	1
57197578620	1
57197734213	1
57197990335	1
57198112521	1
57198238012	1
57198340904	1
57198354357	0
57198566460	1
57198628514	1
57198674270	1
57198810195	0
57198923576	0
57199199091	1
57199361906	1
57199437403	1
57199760202	0
57200073776	0
57200229708	1
57200279062	1
57200282266	0
57200364385	0
57200412665	0
57200422647	0
57200460341	0
57200805191	0
57200972732	0
57200973798	1
57201040179	1
57201245810	1
57201304322	1
57201350223	0
57201352655	0
57201353953	0
57201380417	0
57201451769	0
57201589100	0
57201642662	1
57201725958	1
57201744097	0
57202091814	0
57202092956	1
57202140096	1
57202153811	1
57202290176	1
57202316320	1
57202602123	0
57202643750	0
57202773548	0
57202824493	1
57202908353	1
57202931749	0
57203150334	1
57203221916	1
57203429661	0
57203463259	0
57203522149	0
57203612483	0
57203950292	0
57204024216	0
57204063622	1
57204098559	1
57204255755	1
57204505567	1
57204524369	1
57204548341	0
57204622028	0
57204702612	0
57204826365	0
57204839500	1
57204891509	0
57204908085	1
57204974504	0
57205008175	1
57205161706	0
57205262549	0
57205411000	0
57205437678	1
57205453087	0
57205492201	0
57205772104	0
57206012404	1
57206082811	0
57206197558	1
57206267316	1
57206297859	1
57206339247	1
57206403904	0
57206522943	0
57206523535	1
57206537073	1
57206543074	1
57206552217	0
57206579289	1
57206653071	1
57206692888	0
57206700698	1
57206703016	0
57206731010	0
57207032396	0
57207171504	0
57207306380	1
57207327251	1
57207332623	1
57207481662	1
57207495794	1
57207503823	1
57207522610	0
57207542390	0
57207549500	1
57207607354	1
57207685715	1
57207908622	1
57208049679	1
57208136674	1
57208181010	1
57208190943	1
57208212641	0
57208230998	0
57208410732	1
57208444443	0
57208460075	0
57208652922	1
57208715032	1
57208950492	1
57209150900	0
57209267761	1
57209284122	0
57209353597	0
57209438187	1
57209475540	0
57209523822	1
57209551238	0
57209618997	1
57209740898	1
57210175750	1
57210219761	1
57210251532	1
57210260938	0
57210283595	0
57210454381	1
57210486216	1
57210641767	0
57210690452	0
57210812555	0
57210858089	1
57210899089	1
57210941491	0
57211039202	1
57211053940	1
57211086024	1
57211151419	0
57211160232	1
57211562333	0
57211610167	1
57211662350	1
57211693872	0
57211760801	1
57212023915	0
57212105529	1
57212343296	1
57212484090	0
57212537381	1
57212558980	1
57212701569	0
57212890739	1
57212903897	0
57212970091	0
57213165018	1
57213477548	1
57213479463	1
57213633018	0
57213633605	0
57213698854	1
57213700388	1
57213762428	0
57213764440	1
57213806158	1
57213814258	1
57213836766	1
57213836832	1
57213852184	1
57213863483	0
57213866088	1
57213877415	1
57214007450	1
57214011803	1
57214040486	1
57214056585	1
57214117926	1
57214123073	1
57214126744	1
57214143617	0
57214185450	1
57214236556	1
57214251579	1
57214281605	1
57214288096	1
57214328512	1
57214334313	1
57214336511	1
57214353289	1
57214384080	0
57214397011	1
57214402285	1
57214404512	1
57214410127	0
57214486089	1
57214561864	1
57214608156	1
57214794355	0
57214815537	1
57214858874	1
57214863584	0
57214981062	0
57215053638	0
57215196423	1
57215196803	1
57215217015	1
57215217992	1
57215318978	1
57215320536	0
57215338984	1
57215345343	1
57215349475	1
57215360649	0
57215536659	1
57215620796	1
57215691125	0
57215776790	0
57215891700	0
57215913276	1
57215920445	0
57215980593	1
57216010662	0
57216058384	1
57216162102	1
57216163752	0
57216241745	0
57216250653	0
57216261299	0
57216284295	0
57216300338	1
57216416086	1
57216522558	0
57216630563	1
57216781258	0
57216853882	0
57216894209	0
57216908859	1
57216963776	0
57217159258	1
57217278406	1
57217353100	1
57217401940	1
57217428697	1
57217478681	1
57217587156	1
57217653202	0
57217831674	0
57217954654	1
57217971132	0
57218000468	0
57218034330	1
57218222236	0
57218327969	1
57218767924	1
57218990764	0
57219220099	0
57219698362	1
57220202883	0
57220343734	0
57220528843	0
57220623004	0
57221001816	1
57221083769	0
57221101149	0
57221538832	0
57221591574	0
57221642145	0
57221701320	1
57222442282	0
57222515426	1
57222544141	0
57222992896	0
57223060975	0
57223282984	0
57223316651	1
57223351453	0
57223553858	1
57223860223	0
57223974309	1
57224216710	1
57224347875	1
57224503930	0
57224524105	0
57224577533	1
57224577538	1
57224664708	1
57224853107	0
57224893873	0
57225191810	1
57225434935	1
57225533260	0
57225770751	1
57225807529	1
57226104548	1
57226653364	1
57226756750	0
57226851803	1
57227000491	0
57227064033	1
57227094510	1
57227520205	0
57227563436	0
57227564481	0
57227601563	0
57227638203	1
57227652771	1
57228034158	0
57228104392	0
57228275220	0
57228586866	1
57228856701	0
57228890904	0
57229034104	0
57229193839	0
57229267421	1
57229391339	0
57229401569	0
57229782036	0
57229784105	0
57229794353	0
57230063737	0
57230421591	1
57231201767	0
57231294150	0
57231512802	0
57231518435	1
57231527615	1
57231536961	1
57231544499	0
57231546412	1
57231548125	1
57231565049	1
57231566749	1
57231585099	1
57231588567	1
57231591987	0
57231594351	1
57231595578	1
57231598409	1
57231599309	1
57231600588	1
57231601860	0
57231602081	1
57231602213	0
57231602544	0
57231603375	1
57231603621	1
57231606317	1
57231606405	1
57231606889	1
57231607087	1
57231608257	1
57231609505	1
57231610069	1
57231612362	0
57231612584	0
57231612848	1
57231613720	1
57231615622	1
57231615707	1
57231615844	1
57231616087	1
57231616345	1
57231617221	1
57231620448	0
57231620486	1
57231621937	0
57231622447	1
57231623818	1
57231626716	1
57231626916	1
57231627001	1
57231627505	1
57231630080	0
57231631034	1
57231631563	1
57231633213	1
57231633408	1
57231634235	0
57231634276	1
57231635463	1
57231635554	1
57231636902	1
57231640523	1
57231641432	0
57231641957	1
57231642338	1
57231642788	0
57231643715	0
57231643773	1
57231644065	0
57231646968	1
57231648056	1
57231648690	1
57231650289	0
57231650796	0
57231651017	1
57231651442	1
57231651603	1
57231651831	0
57231652858	1
57231653705	1
57231654436	0
57231655343	1
57231655548	1
57231656147	1
57231658603	1
57231658753	1
57231658933	1
57231660541	1
57231662811	0
57231663212	0
57231663360	1
57231663451	0
57231663526	1
57231665327	1
57231666874	1
57231671312	1
57231671418	1
57231671570	1
57231673225	1
57231673247	0
57231677664	1
57231678695	1
57231678952	1
57231678996	1
57231679257	1
57231787826	1
57231792919	1
57231793935	1
57231796813	1
57231797486	1
57231799374	1
57231802446	0
57231803116	1
57231804077	0
57231804178	1
57231805126	1
57231805454	1
57231805901	1
57231807670	1
57231809029	1
57231809091	1
57231810565	1
57231811332	1
57231811967	1
57231812040	1
57231813268	1
57231813324	1
57231813582	0
57231814387	1
57231820434	1
57231821278	1
57231823969	1
57231827045	1
57231831647	1
57231833990	0
57231836114	1
57231840296	1
57231842793	1
57231843690	1
57231846003	1
57231847900	1
57231851868	1
57231861195	1
57231863323	1
57231866874	1
57231875722	1
57231877722	1
57231878990	1
57231883164	1
57231884411	1
57231885463	1
57231891273	0
57232038690	1
57232058660	1
57232107964	1
57232117116	1
57232215844	1
57232221862	0
57232222098	0
57232223363	1
57232229190	1
57232230058	1
57232243032	0
57232250457	1
57232251559	1
57232253796	0
57232265215	1
57232277641	1
57232286985	1
57232295773	1
57232296790	1
57232296896	1
57232297511	1
57232303766	0
57232306813	1
57232314278	0
57232315043	1
57232321562	0
57232324322	1
57232326917	1
57232331316	0
57232338334	1
57232338488	1
57232355021	1
57232355642	1
57232380051	0
57232384247	0
57232388032	1
57232390234	0
57232393818	1
57232395759	1
57232397065	1
57232401337	0
57232403917	1
57232409042	1
57232411642	1
57232411667	0
57232412436	1
57232413570	0
57232418295	1
57232420459	0
57232420517	0
57232421522	1
57232434357	0
57232435579	1
57232438892	1
57232450939	1
57232455637	1
57232462321	1
57232476419	1
57232477775	1
57232497243	1
57232525310	1
57232529272	1
57232530942	0
57232570855	0
57232571742	1
57232582729	1
57232585087	1
57232587593	1
57232588754	1
57232589134	1
57232606403	1
57232612439	1
57232623799	1
57232672269	1
57232771909	1
57232778788	1
57232805806	1
57232978233	1
57232987277	1
57233383318	0
57233507505	1
57233793240	0
57234310690	0
57234355117	0
57234422897	1
57234458864	1
57234463079	1
57234533485	1
57234575728	1
57234594480	1
57234597592	1
57234627333	1
57234642002	1
57234648230	1
57234648633	1
57234654360	0
57234689336	1
57234710530	0
57234710629	1
57234713723	0
57234721069	0
57234722444	0
57234726022	1
57234727498	1
57234741818	0
57234741925	0
57234748048	1
57234770922	1
57234776285	1
57234776543	1
57234787696	1
57234802166	1
57234809069	1
57234831112	1
57234855173	1
57234967705	1
57234969047	1
57234970497	0
57234971001	1
57234971004	0
57234977216	1
57234977662	1
57234988763	1
57234989460	1
57234996039	1
57235001366	1
57235001713	1
57235004190	0
57235007549	1
57235010511	0
57235011614	1
57235012946	0
57235013223	1
57235017080	1
57235017416	1
57235020389	1
57235021335	1
57235021428	1
57235026221	1
57235030135	1
57235030438	1
57235031186	1
57235032605	0
57235033171	0
57235033655	0
57235038209	1
57235040318	1
57235040591	0
57235042753	1
57235043965	1
57235052170	0
57235052214	1
57235053903	1
57235061633	0
57235065895	1
57235067379	1
57235068975	1
57235070064	1
57235079393	1
57235080824	1
57235094412	1
57235146313	1
57235157827	1
57235166258	1
57235209047	1
57235236672	1
57235236949	1
57235237143	1
57235250503	1
57235258179	1
57235260068	1
57235260147	1
57235263319	1
57235265367	1
57235266937	1
57235268428	1
57235270825	0
57235270897	1
57235271792	0
57235275309	1
57235276142	1
57235278875	1
57235280640	0
57235281297	1
57235281731	1
57235287173	1
57235287305	1
57235287855	1
57235289285	1
57235292702	1
57235293031	1
57235293728	1
57235294159	0
57235294173	0
57235295030	1
57235298142	1
57235298274	1
57235298401	1
57235299270	1
57235300316	1
57235303669	1
57235305909	1
57235309151	1
57235310882	1
57235310892	1
57235319848	0
57235323695	1
57235327103	1
57235327345	1
57235328036	1
57235330270	0
57235330753	1
57235335276	1
57235336613	1
57235345133	1
57235345158	1
57235345527	1
57235353261	1
57235361246	1
57235405795	1
57235411060	0
57235415869	1
57235418856	1
57235424014	1
57235424500	1
57235443157	1
57235454007	0
57235482717	1
57235493908	0
57235494213	1
57235495338	1
57235496109	1
57235546060	1
57235568791	1
57235568896	1
57235597249	1
57235606226	1
57235615255	1
57235636351	1
57235665022	1
57235674494	1
57235675349	1
57235676576	1
57235678129	1
57235680955	1
57235682642	1
57235682693	1
57235683247	1
57235683698	1
57235684364	1
57235685689	1
57235687512	1
57235688824	1
57235694417	1
57235696701	1
57235701903	1
57235705495	1
57235712710	1
57235717705	1
57235720345	1
57235721176	1
57235721411	0
57235725926	1
57235729019	1
57235730237	0
57235736890	1
57235753803	1
57235768256	1
57235802126	0
57235821882	1
57235875029	1
57235883955	1
57235885864	1
57235889423	1
57235893500	0
57235897729	1
57235905579	1
57235913095	1
57235920824	1
57235921912	1
57235922604	0
57235923264	1
57235928448	1
57235933824	1
57235937309	1
57235945170	1
57235946149	1
57235947975	1
57235952309	1
57235958948	1
57235961722	1
57235964341	1
57235971171	1
57235971657	0
57235974169	0
57235976087	1
57235982281	1
57235983064	1
57235984463	0
57235987757	1
57235988486	1
57235991067	1
57235999220	1
57236000248	1
57236002468	1
57236012133	1
57236013701	0
57236019301	1
57236021309	1
57236021563	1
57236022795	1
57236023137	1
57236025435	1
57236026195	1
57236026713	1
57236031371	0
57236035897	1
57236037751	1
57236042551	1
57236048993	1
57236051535	1
57236053505	1
57236056726	1
57236071907	1
57236086017	1
57236087251	1
57236088149	1
57236096856	1
57236143285	1
57236167918	1
57236213150	1
57236215733	1
57236341703	1
57236368727	1
57236437851	1
57236542353	0
57236670047	0
57236873643	0
57236960434	0
57237047584	1
57237053907	0
57237071100	1
57237532195	1
57237693410	0
57237912801	1
57238132704	0
57238285125	1
57238474146	0
57238513692	0
57238534386	0
57238550376	0
57238861020	1
57239013903	0
57239271705	0
57239362205	0
57239560575	0
57240001895	0
57240121763	0
57240168819	1
57240170081	0
57240790825	0
57240873393	1
57240947172	1
57240953598	1
57240985419	1
57241033081	0
57241050400	0
57241401860	0
57241932182	0
57241939153	1
57242120533	1
57242210777	1
57242452227	1
57242596120	1
57242614335	0
57242623107	0
57242653773	0
57242934443	0
57242973739	0
57243412410	0
57243512286	0
57243530457	1
57243663862	0
57243975793	1
57244008062	1
57244103260	0
57244177996	1
57244341886	0
57244370578	0
57244638333	1
57244681084	0
57244777486	1
57245033529	0
57245036213	1
57245080564	1
57245098590	1
57245263548	0
57245391428	0
57245413025	1
57245501235	1
57245511909	1
57245667456	0
57245753144	0
57245860289	0
57245945076	1
57246027197	1
57246068920	1
57246083936	0
57246093481	1
57246207660	1
57246258441	1
57246496679	1
57246521268	1
57246571820	1
57246742543	0
57246833041	0
57246883512	1
57246923538	1
57247053119	0
57247070582	0
57247163668	0
57247207765	0
57247254639	1
57247371901	0
57247452623	0
57247595016	1
57247683007	1
57247724482	0
57247814048	1
57248030594	0
57248416170	0
57248436369	1
57248511469	0
57248631745	1
57248716047	1
57248723447	0
57248730122	0
57248759832	0
57248873520	1
57248961390	0
57249184416	0
57249363805	0
57249463836	1
57249491519	1
57249628797	1
57249816948	1
57249942546	0
57250085291	1
57250443784	0
57250690549	0
57250878447	1
57251080837	0
57251252036	0
57251290283	0
57251303943	0
57251307233	1
57251361960	0
57251481838	1
57251520575	0
57251851877	1
57251985970	1
57252101438	1
57252113403	0
57252123859	0
57252230480	0
57252231320	0
57252377296	1
57252402760	0
57252422346	1
57252441647	0
57252682682	0
57252740457	0
57252861732	1
57252948024	1
57252962894	0
57253041455	0
57253424085	1
57253574142	0
57253843169	0
57254353074	0
57254372603	0
57254569435	1
57254620833	0
57254638098	1
57254702584	0
57254721933	1
57254824296	1
57254874121	0
57255000598	0
57255340356	0
57255705557	1
57255734230	0
57255851706	1
57256201908	0
57256511613	1
57256931329	1
57256944130	1
57256982335	1
57257081472	1
57257106726	1
57257424397	0
57257567004	1
57257661991	0
57257736003	1
57257914212	0
57257950582	0
57258253257	1
57258300909	1
57258305122	1
57258317704	1
57258320218	1
57258351109	1
57258370735	1
57258401225	1
57258401705	0
57258405160	1
57258468607	1
57258504363	0
57258981640	0
57259123059	0
57259188345	1
57259381815	0
57259407028	1
57259445368	1
57259526097	1
57259541009	0
57259550749	0
57259559342	1
57259762714	1
57260295166	1
57260368221	0
57260373042	0
57260522900	0
57260544453	0
57260583144	1
57260602115	1
57260625142	1
57260640100	0
57260863480	0
57260940626	0
57260948744	1
57261591893	0
57261702397	1
57261840345	1
57262030574	0
57262250608	0
57262410910	0
57262441729	1
57262441929	0
57262525414	0
57262853866	1
57262933415	0
57262981822	1
57263383773	1
57263413813	0
57263433028	0
57263590893	0
57263642864	0
57263692417	0
57263712672	0
57263846611	1
57263891854	1
57264080446	1
57264282694	0
57264368837	1
57264621461	0
57264679114	1
57264685683	1
57264687089	1
57264691354	0
57264692084	1
57264693854	1
57264696365	1
57264696647	1
57264697374	1
57264697875	1
57264698167	1
57264698430	1
57264698524	1
57264698533	1
57264700762	1
57264701750	1
57264703148	0
57264705648	1
57264705881	1
57264706244	1
57264706309	1
57264706434	1
57264706557	1
57264707130	1
57264707571	1
57264707783	1
57264708203	1
57264709259	1
57264710575	1
57264710629	1
57264710928	0
57264711339	0
57264712683	1
57264712927	0
57264712946	0
57264714427	1
57264715254	1
57264715634	1
57264716108	1
57264716811	1
57264716885	1
57264717883	1
57264717898	1
57264720235	1
57264722920	1
57264724469	1
57264725076	1
57264727133	1
57264727465	1
57264727817	1
57264728067	1
57264728864	1
57264729083	1
57264729400	1
57264730365	1
57264732440	0
57264734262	1
57264735063	1
57264736171	1
57264737436	1
57264737555	1
57264740797	1
57264745395	1
57264746845	1
57264748480	1
57264749897	1
57264755900	1
57264767130	1
57264777265	1
57264851026	1
57264854322	1
57264873862	1
57264876133	1
57264876942	1
57264877040	1
57264877624	1
57264899168	1
57264906331	1
57264907331	1
57264907538	1
57265200130	0
57265278467	1
57265392184	0
57265432739	0
57265760066	0
57265794342	0
57265890150	1
57266072987	0
57266092741	0
57266789464	1
57266891348	0
57266906811	1
57266942699	1
57266948594	1
57266955456	1
57266965024	1
57266965165	1
57266966417	0
57266966609	1
57266986421	1
57266987308	1
57267002254	0
57267004151	1
57267008223	1
57267057787	1
57267073642	1
57267082059	1
57267087721	1
57267088995	1
57267098657	1
57267110264	1
57267121382	0
57267127927	1
57267131112	1
57267162677	0
57267187795	1
57267217580	1
57267248126	1
57267258981	1
57267264132	1
57267266424	1
57267266763	1
57267288178	1
57267296482	1
57267305798	1
57267317427	1
57267347929	1
57267350851	0
57267445582	1
57267447834	1
57267470717	1
57267610758	0
57267644410	1
57267681051	0
57267697451	1
57267704341	0
57267744030	0
57267747093	1
57267757524	1
57267759109	1
57267775707	1
57267787963	1
57267797248	1
57267798811	1
57267892129	0
57267910164	0
57268122939	0
57268171906	0
57268346925	1
57268742438	1
57268819909	1
57268839235	1
57268890483	0
57268972462	1
57269180872	0
57269244384	0
57269269146	1
57269270848	0
57269320025	0
57269332523	1
57269341754	0
57269520688	0
57269591052	0
57269699574	1
57270097894	1
57270140498	0
57270152448	0
57270294154	0
57270357196	1
57270473251	0
57270622890	0
57270702836	0
57270752094	0
57270840554	0
57270850720	0
57270853230	0
57270860022	0
57270882702	0
57270902292	0
57270914369	0
57270942568	1
57270982010	0
57271054211	0
57271241039	0
57271251600	0
57271323607	0
57271362512	1
57271415178	1
57271430633	0
57271451906	1
57271716559	1
57271930275	1
57271931579	1
57271931688	0
57271991687	0
57272030956	0
57272032328	1
57272204556	1
57272212002	1
57272243430	1
57272292695	0
57272403001	1
57272470622	0
57272483354	0
57272514498	0
57272590100	0
57272730146	0
57272942595	0
57273264505	0
57273274756	0
57273397191	1
57273464605	0
57274013055	0
57274023887	0
57274265909	0
57274492884	0
57274672540	0
57275242658	1
57275262088	1
57275303074	1
57275404495	0
57275613840	0
57275963657	0
57275992695	1
57276390439	0
57276432838	0
57276436113	1
57276673489	0
57276810250	1
57276832389	0
57276891924	0
57276903267	0
57276960973	0
57277001901	0
57277160328	0
57277233409	0
57277261300	0
57277298221	1
57277303252	0
57277457414	1
57277516436	1
57277687647	1
57277804422	1
57277932590	0
57277971638	1
57278027655	1
57278060778	0
57278548124	1
57278611902	1
57278663927	0
57278673971	0
57278740257	0
57278808306	1
57278829120	1
57278861550	0
57278936958	1
57279002932	0
57279014018	0
57279246963	0
57279338519	1
57279943868	0
57280173213	0
57280202587	1
57280325088	1
57280581396	0
57280642974	0
57280702212	0
57280725411	1
57280735947	1
57280842067	1
57280865135	1
57281054012	0
57281070944	1
57281181860	1
57281630293	0
57281638700	1
57281754236	1
57281866192	1
57281873185	0
57281975879	1
57282194192	0
57282321012	0
57283143026	0
57283351226	1
57283423318	0
57283545052	1
57283592775	0
57283727278	1
57284054026	0
57284120127	1
57284273379	0
57284549546	0
57284770767	0
57284818396	1
57284863158	1
57284931540	0
57285222208	0
57285250409	0
57285441413	0
57285451150	1
57285633732	0
57285664502	0
57285737225	1
57286004290	1
57286222613	0
57286241718	1
57286384130	0
57286662118	1
57286782514	0
57286810541	1
57286951339	0
57286956157	1
57287172447	1
57287173339	0
57287359476	1
57287574114	0
57287750332	0
57287769741	1
57287855599	1
57287929041	1
57287953498	0
57288121423	1
57288132662	1
57288355954	0
57288523396	0
57288629376	1
57289145284	0
57289380430	0
57289398649	1
57289427710	0
57289685879	1
57289815022	1
57289972155	1
57290119200	1
57290565640	0
57290741306	1
57290819941	1
57290821225	0
57290830912	0
57290866426	1
57291119218	1
57291453020	0
57291561067	0
57291891651	0
57291898721	0
57292511313	0
57292769024	1
57292801360	0
57293550466	0
57293592149	0
57293900096	1
57294111234	1
57294118720	1
57294293838	0
57294492281	0
57294530379	1
57294533150	1
57294667910	0
57294721216	1
57294961150	0
57295072195	1
57295142369	0
57295143954	0
57295200944	0
57295211895	0
57295231620	1
57295252691	0
57295331135	0
57295540445	1
57295646957	1
57295651304	0
57295890750	1
57296030331	1
57296050382	1
57296119230	1
57296228818	1
57296256335	1
57296422491	1
57296580548	1
57296592439	1
57296622519	0
57296643151	0
57296689242	1
57297009027	1
57297014253	1
57297441815	1
57297446980	1
57297668159	1
57297694059	0
57297809198	1
57297821536	1
57297832317	0
57298003529	0
57298070194	0
57298073854	0
57298498352	1
57298611194	1
57299013169	1
57299067005	1
57299452169	0
57299693168	1
57299722279	0
57299735457	0
57299783952	0
57299838033	1
57299887942	1
57299913360	0
57300007936	1
57300031776	0
57300084031	0
57300201682	0
57300397224	1
57300617822	0
57300665091	0
57300701312	0
57300702854	0
57300744112	0
57301121590	1
57301279370	1
57301374133	1
57301723316	1
57302130502	0
57302292818	1
57302313995	0
57302474463	1
57302494093	0
57302580933	0
57302660126	1
57302661290	0
57302720208	0
57302780687	0
57302830544	0
57302933059	0
57303113870	1
57303141043	0
57303475039	1
57303703547	1
57303713323	0
57303760061	1
57304247435	1
57304352607	0
57304779490	1
57304811796	1
57305244386	0
57305407002	1
57305453111	0
57305550918	0
57305553311	0
57305813323	0
57305824094	0
57305840982	0
57306001456	0
57306392039	1
57306477693	1
57306660879	1
57306752126	1
57306872384	1
57306970803	0
57307073660	0
57307181204	0
57307412054	0
57307672087	1
57307722206	0
57307932366	0
57308418118	0
57308520548	1
57308522685	0
57308642259	0
57308723455	0
57308975174	1
57309096754	1
57309511511	0
57309719885	0
57309774388	0
57309990504	0
57310108056	0
57310313239	0
57310379302	1
57310819047	1
57310880432	0
57310912614	1
57310925618	1
57311032547	0
57311071659	0
57311238791	1
57311377839	0
57311406499	0
57311428245	1
57311514867	1
57311547537	1
57311642401	0
57311751414	0
57311891526	0
57312417249	1
57312683246	1
57312753857	1
57312840101	0
57312842318	1
57312894483	0
57312904446	0
57313150620	0
57313172160	1
57313202138	0
57313312446	1
57313416239	1
57313583201	0
57313583211	0
57313635433	0
57313673356	1
57313729146	1
57314002194	0
57314064372	1
57314331677	0
57314351460	1
57314525893	0
57314650695	1
57314986699	1
57315051695	1
57315081968	0
57315197073	1
57315612804	0
57315804167	0
57315844224	0
57315991326	1
57316131866	1
57316253345	0
57316280934	1
57316292731	0
57316330146	0
57316431757	1
57316571866	0
57316837339	1
57316943535	0
57317723893	1
57317820108	0
57317921169	0
57317962932	0
57317962983	0
57318003784	0
57318119952	0
57318204410	1
57318263670	0
57318670695	0
57318774327	1
57318852220	1
57318937267	1
57318957289	1
57319463222	0
57319581913	0
57319756283	1
57320105147	1
57320330919	0
57320509370	1
57320575502	1
57320708261	1
57320767513	1
57320830774	0
57320862333	0
57320922407	0
57320996286	1
57321066807	0
57321141603	1
57321491754	1
57321523772	1
57321779322	1
57322010639	0
57322025941	1
57322049371	1
57322059139	1
57322712111	0
57323020880	0
57323029854	1
57323056733	1
57323102515	0
57323162075	1
57323275950	1
57323347476	1
57323677974	1
57323903957	0
57324052488	0
57324127088	1
57324453050	1
57324692047	0
57324843429	1
57324860657	0
57325035648	1
57325288420	1
57325362662	0
57325433959	0
57325469493	1
57325612460	0
57325614264	0
57325620659	0
57325620786	0
57325624323	0
57325691404	0
57325696550	0
57325782690	0
57326032617	0
57326173583	1
57326402341	1
57326471393	1
57327000855	1
57327004040	0
57327076992	1
57327112306	0
57327141466	0
57327202050	1
57327244256	0
57327391092	0
57327412904	0
57327522816	1
57327587427	0
57327823255	0
57327853779	1
57327936387	1
57327941367	0
57328137688	1
57328196924	1
57328313343	0
57328743145	0
57328767614	1
57328946633	1
57329000748	0
57329408975	0
57329423151	1
57330040972	0
57330170665	1
57330273884	0
57330463066	0
57330490767	0
57330492911	0
57330713258	0
57330713964	0
57330790716	0
57330844120	1
57331021691	1
57331273630	1
57331364436	0
57331383391	1
57331453967	0
57332109203	1
57332153197	0
57332252722	1
57332311158	0
57332473432	1
57332612123	0
57332700321	0
57332712051	1
57333142069	0
57333152070	1
57333156560	1
57333416209	1
57333503275	0
57333516891	1
57333592397	0
57333691756	0
57333871421	0
57333984011	1
57334076848	1
57334108339	1
57334164356	0
57334514204	1
57334555631	1
57334673437	0
57334847252	1
57334874334	0
57334882121	1
57334901458	1
57334971103	1
57335024175	0
57335042146	0
57335102560	1
57335224095	1
57335562120	1
57335572426	0
57335962611	1
57336031937	0
57336046083	0
57336283451	0
57336694553	0
57337363653	0
57337523713	0
57337530802	0
57337548760	1
57337565469	1
57337638620	1
57337786876	1
57337942065	0
57337994309	0
57338276033	1
57338313902	1
57338400950	1
57338474079	0
57338810516	0
57338884249	0
57339022553	1
57339042690	0
57339072870	0
57339081794	0
57339082747	0
57339104165	1
57339162068	0
57339178227	1
57339330377	0
57339430958	0
57339437488	1
57339522049	0
57339620699	1
57339799878	0
57339916492	1
57339935470	1
57340060699	0
57340212511	1
57340291874	0
57340592432	0
57340644297	0
57340740282	1
57341029196	1
57341096901	1
57341150037	1
57341403695	0
57341411913	0
57341531215	0
57341723726	0
57342026923	1
57342067769	1
57342151313	1
57342320909	1
57342432696	1
57342492394	0
57342534004	0
57342863009	0
57343725110	1
57343803880	1
57343902344	0
57343966258	1
57344041918	1
57344128652	0
57344186715	0
57344338823	0
57344483069	1
57344547117	0
57344676574	1
57344763884	0
57344860199	0
57345034066	0
57345343253	0
57345513321	0
57345545412	1
57345581747	0
57345868020	1
57345912218	0
57345921545	0
57345930684	1
57345974421	0
57346158174	1
57346165163	1
57346197708	1
57346197981	1
57346207732	1
57346208678	1
57346215212	1
57346226326	1
57346227324	1
57346227329	1
57346232201	1
57346241210	1
57346244641	0
57346255371	1
57346255595	1
57346256619	1
57346257028	1
57346265273	1
57346265639	1
57346267313	1
57346285331	1
57346416622	1
57346427130	1
57346456890	1
57346479008	1
57346488439	1
57346536613	1
57346547676	1
57346565249	1
57346597134	1
57346607042	1
57346609596	1
57346706998	1
57346770558	1
57346862959	1
57346903867	0
57346982525	1
57347118016	1
57347146220	1
57347148002	1
57347148424	1
57347170477	0
57347244482	0
57347423110	1
57347553729	0
57347655059	1
57347674003	1
57347676028	1
57347677706	1
57347686277	1
57347693343	1
57347699038	1
57347705020	1
57347708224	1
57347739176	1
57347757160	1
57347773933	1
57347846216	1
57347855097	1
57347859344	1
57347893626	1
57347895058	1
57347895332	1
57347896073	1
57347897478	1
57347898251	1
57347898585	1
57347905049	1
57347915884	1
57347916899	1
57347917321	1
57347917699	1
57347917829	1
57347918255	1
57347926152	1
57347927873	1
57347928289	1
57347928643	1
57347932798	1
57347938345	1
57347942897	1
57347943930	1
57347953858	1
57347958748	1
57348010684	0
57348044026	0
57348051122	1
57348351333	0
57348495561	1
57348498770	1
57348507654	1
57348510625	1
57348521832	1
57348525153	1
57348525264	1
57348581757	1
57348587494	1
57348635601	1
57348765507	1
57348818100	1
57348856273	1
57348859333	1
57348959379	1
57349043631	0
57349162582	0
57349162722	1
57349225446	1
57349571559	0
57349651661	0
57349661580	1
57349741369	0
57349770992	0
57349829282	1
57349833227	1
57350111108	0
57350119359	1
57350142549	1
57350243840	1
57350418876	1
57350449394	1
57350458099	1
57350460154	1
57350465226	1
57350465851	1
57350473570	1
57350482477	1
57350486842	1
57350487070	1
57350488745	1
57350489362	1
57350495915	1
57350496950	1
57350497949	1
57350554455	1
57350567597	1
57350568599	1
57350576711	1
57350578291	1
57350586594	1
57350586756	1
57350587077	1
57350587953	1
57350588008	1
57350588720	1
57350588861	1
57350589104	1
57350589370	1
57350591133	1
57350596562	1
57350596833	1
57350597211	1
57350599168	1
57350600593	1
57350603326	1
57350605921	1
57350608828	1
57350608879	1
57350610387	1
57350618285	1
57350618984	1
57350622382	1
57350625096	1
57350625531	1
57350625569	1
57350631373	1
57350632768	1
57350633971	1
57350637133	1
57350637305	1
57350637972	1
57350643714	1
57350646038	1
57350646135	1
57350649215	1
57350650170	1
57350655133	1
57350659490	1
57350666577	1
57350670023	1
57350675465	1
57350675708	1
57350678395	1
57350678567	1
57350678772	1
57350679145	1
57350679262	1
57350679406	1
57350685699	1
57350688916	1
57350693991	1
57350737738	1
57350745108	1
57350747468	1
57350750250	1
57350756943	1
57350757702	1
57350763211	1
57350764169	1
57350768441	1
57350769102	1
57350777056	1
57350778282	1
57350801531	1
57350804123	1
57350805985	1
57350806683	1
57350807563	1
57350808223	1
57350815234	1
57350817432	1
57350817934	1
57350914389	1
57351035592	1
57351042825	0
57351185394	1
57351215658	1
57351229425	1
57351235125	1
57351248158	1
57351257278	1
57351258304	1
57351262407	1
57351265964	1
57351266995	1
57351274089	1
57351275728	1
57351275899	1
57351276401	1
57351285653	1
57351286639	1
57351287657	1
57351288948	1
57351295225	1
57351296459	1
57351297105	1
57351298146	1
57351298815	1
57351299162	1
57351300152	1
57351302835	1
57351308079	1
57351310087	1
57351311843	1
57351313634	1
57351326869	1
57351328915	1
57351337552	1
57351337594	1
57351338395	1
57351338998	1
57351345056	1
57351346078	1
57351349515	1
57351352558	1
57351357951	1
57351358278	1
57351360121	1
57351362123	1
57351365889	1
57351365906	1
57351368375	1
57351372654	1
57351373976	1
57351377759	1
57351399316	1
57351467687	1
57351498527	1
57351537292	1
57351538290	1
57351538736	1
57351547570	1
57351555539	1
57351557202	1
57351563118	1
57351569061	1
57351569377	1
57351573879	1
57351575531	1
57351578093	1
57351586546	1
57351587318	1
57351588255	1
57351588604	1
57351596011	1
57351596283	1
57351605840	1
57351611653	1
57351613257	1
57351618286	1
57351628793	1
57351641967	0
57351678652	1
57351696148	1
57351702944	1
57351721717	0
57351742852	1
57351746609	1
57351756677	1
57351917562	1
57351927222	1
57351956955	1
57351978991	1
57352047016	1
57352070977	1
57352110280	1
57352228806	1
57352302935	1
57352379222	0
57352615502	1
57352652028	0
57352801125	0
57352922599	0
57352970880	0
57352973530	1
57353113618	0
57353271888	1
57353310660	0
57353660483	0
57353771296	0
57353939326	1
57353996325	1
57354141551	1
57354503922	1
57354601948	0
57354644045	0
57354871376	1
57354918768	1
57354970560	0
57355078404	1
57355285553	1
57355481443	0
57355482515	0
57355526309	1
57355609379	0
57356154019	0
57356167427	1
57357035566	0
57357040774	0
57357090923	1
57357390753	0
57357660887	1
57357942112	0
57357954193	0
57358478589	1
57358609504	1
57358640618	0
57358664317	0
57358690151	0
57359130411	0
57359171092	0
57359213561	0
57359324204	0
57359341258	1
57359368197	1
57359601213	0
57359625084	1
57359633117	0
57359710448	0
57359741411	0
57359792759	1
57359979315	1
57360022618	1
57360023718	1
57360113121	0
57360171976	0
57360263388	0
57360343166	0
57360456105	1
57360503716	0
57360894851	0
57360901616	1
57361001894	0
57361533271	1
57361624150	0
57361720633	0
57361751577	1
57361860266	0
57362261783	0
57362426375	1
57362591360	0
57362670593	0
57362790926	1
57362843360	1
57363040430	0
57363111538	0
57363261170	0
57363415217	1
57363613745	0
57363636957	1
57363920783	0
57363921723	0
57364380957	1
57364452069	0
57364577272	1
57364714439	0
57364904586	1
57365122146	1
57365421940	1
57365530189	0
57365542346	1
57365544448	0
57366138965	1
57366251785	0
57366535809	1
57366628499	0
57366820997	0
57367264231	1
57367415398	1
57367427368	1
57367492453	0
57367663086	1
57367717518	1
57367755335	1
57367971575	0
57368202244	1
57368335064	1
57368710965	0
57368970937	1
57369016988	1
57369060459	0
57369133901	1
57369171168	0
57369205899	1
57369230229	1
57369388544	0
57369562108	0
57369584419	1
57369669482	0
57369670611	1
57369700033	0
57369750953	0
57370002428	1
57370299056	1
57370483515	0
57370582765	0
57370594354	1
57370650749	0
57370947313	0
57370959000	1
57371030990	0
57371279265	1
57371372907	0
57371783887	0
57372232156	0
57372333803	0
57372350129	1
57372475181	1
57372548708	1
57373058818	1
57373212980	0
57373221118	0
57373273678	1
57373366734	1
57373596100	1
57373649203	1
57373702319	0
57374203734	0
57374363442	0
57374381566	0
57374446300	1
57374492298	0
57374555865	0
57374905227	1
57375117404	1
57375122579	1
57375148282	1
57375192632	1
57375401343	0
57375494162	0
57375552289	0
57375680631	0
57375906563	1
57376401754	0
57376604292	0
57376772386	1
57376822283	0
57376854336	0
57376861837	1
57377133162	0
57377267614	1
57377360987	0
57377450756	0
57377533390	0
57377679269	1
57377753163	0
57377773886	0
57378008808	1
57378644063	0
57378710651	0
57378944315	0
57379623283	0
57379877912	0
57380023129	0
57380251082	0
57380320036	0
57380420194	1
57380582889	1
57380605471	1
57380745449	0
57380745487	1
57380810685	1
57380981409	0
57381125154	1
57381156630	1
57381204205	0
57381421144	0
57381681295	0
57381721908	1
57381731330	0
57381775093	1
57381781788	1
57381821958	1
57381840683	0
57382071636	0
57382211244	1
57382524259	0
57382651712	0
57382696757	1
57382774064	1
57383020918	0
57383034493	0
57383482791	1
57383582198	0
57383583582	0
57383608267	1
57383693374	1
57383787561	1
57383862702	0
57383978896	1
57383992248	0
57384052668	1
57384232301	0
57384233833	0
57384244390	0
57384254100	0
57384271205	0
57384400779	0
57384650049	0
57384783053	0
57384846154	1
57384913386	0
57385226667	1
57385315895	1
57385327077	1
57385340330	0
57385402948	0
57385425361	1
57385453992	1
57385628838	1
57385681547	1
57385821668	1
57385918225	0
57386023643	0
57386032429	0
57386073549	0
57387322021	0
57387323223	1
57387537109	0
57387888460	1
57387901749	0
57387958166	1
57387991675	0
57387993875	0
57388102022	1
57388490783	0
57388536990	1
57388607410	1
57388692031	0
57388782850	1
57388923952	1
57389013467	0
57389281824	0
57389290955	0
57389338766	1
57389414581	0
57389533353	0
57390182837	0
57390254142	0
57390282381	1
57390342451	0
57390834410	1
57391232903	1
57391233520	0
57391374421	0
57391741788	1
57391932501	0
57391970682	0
57392093913	0
57392396887	1
57392521392	0
57392645872	1
57392868304	1
57392930297	0
57393022558	1
57393079532	1
57393213237	1
57393383952	1
57393511311	0
57393772108	0
57393951878	0
57394070569	1
57394176363	1
57394388999	0
57394601131	0
57394702429	0
57394773571	1
57394812695	1
57394913697	0
57394963228	1
57395207618	1
57395223393	0
57395609154	0
57395612895	1
57395728692	0
57395765122	1
57395800170	0
57395802845	0
57395826871	1
57395831625	0
57395834619	1
57395880149	0
57395891514	0
57395950065	0
57395951064	0
57396031740	0
57396301292	0
57396331267	0
57396360742	0
57396376611	1
57396778796	1
57396949814	1
57398380881	0
57398402425	0
57398641053	0
57398722286	0
57398736379	1
57398842688	0
57398907971	1
57398932998	1
57399012774	0
57399166738	1
57399481282	0
57399673689	0
57399678199	1
57399693770	0
57399698113	1
57399913538	1
57399998307	1
57400034332	0
57400073189	0
57400126699	1
57400357260	1
57400427633	1
57400520319	1
57401120615	1
57401133471	1
57401166639	1
57401256090	1
57401377782	1
57401612992	0
57401690052	0
57401900769	0
57402010076	0
57402040245	1
57402043350	0
57402102063	1
57402851279	0
57402861943	1
57402883637	0
57403062946	0
57403118938	1
57403821342	0
57403823987	0
57403824211	0
57403834054	1
57403834463	0
57403904191	0
57404064504	0
57404322645	0
57404422118	0
57404659973	0
57404690858	0
57404791596	0
57404830057	0
57404890770	0
57405273694	1
57405460586	1
57405483484	0
57405507571	1
57405759022	1
57406023190	0
57406158821	1
57406740626	0
57407346907	0
57407484109	1
57407660364	0
57407690544	1
57407912791	0
57407943269	0
57407962140	0
57408003191	0
57408080950	0
57408413358	0
57408471848	0
57408501361	0
57408804180	0
57408931081	0
57409538008	1
57409539384	1
57409561052	0
57409683246	0
57409710222	0
57409752524	1
57409922021	0
57410010478	0
57410236303	1
57410242908	1
57410243740	0
57410782474	0
57411031277	1
57411144461	0
57411581398	0
57411660660	0
57411927001	1
57411993801	1
57412000832	0
57412172566	0
57412361780	0
57412561811	1
57412621207	1
57412623007	1
57412695034	0
57412782627	0
57413121880	0
57413343840	0
57414010746	1
57414014319	0
57414214060	0
57414352403	0
57414372230	0
57414513954	0
57414687548	1
57414884247	0
57414953962	0
57415173213	0
57415191405	0
57415329494	1
57415597663	1
57415723732	1
57415738368	1
57416033537	0
57416054574	0
57416353110	0
57416370561	0
57416372064	0
57416527096	0
57416813407	0
57416850479	0
57416981261	1
57416996876	0
57417421081	1
57417610619	0
57417679104	1
57417684955	0
57417747518	1
57417766919	1
57418188267	1
57418258594	1
57418371085	0
57418421481	0
57418440300	1
57418484467	1
57418513003	0
57418564433	0
57418972367	0
57419181550	0
57419254344	0
57419422384	0
57419426648	1
57419432504	0
57419480251	0
57419571040	1
57419637978	1
57419641511	1
57419793435	0
57419801180	1
57419831970	0
57419918349	1
57420150120	0
57420430548	0
57420522649	0
57420580302	0
57420651666	1
57420941464	1
57421142974	0
57421214748	1
57421342502	1
57421574348	0
57421742448	0
57421875398	1
57422391196	0
57422788634	1
57423033944	0
57423151182	1
57423197565	1
57423211843	0
57423311291	1
57423406681	1
57423496865	1
57423522098	0
57423544077	0
57423590574	0
57423590843	0
57423591459	0
57423631610	0
57423677568	1
57423688594	1
57423705996	1
57423706240	1
57423722620	0
57423723586	1
57423763455	0
57423960179	0
57424021148	0
57424051126	0
57424192892	1
57424422183	1
57424533904	0
57424880737	0
57424891391	0
57424941682	0
57425011962	0
57425198841	1
57425278814	1
57425453342	0
57425513951	0
57425530276	1
57425655233	1
57425677490	1
57425711146	0
57425898688	1
57425980435	0
57426071388	0
57426196534	1
57426271218	1
57426281707	0
57426302368	0
57426400839	0
57426457189	1
57426534800	1
57426886996	1
57426991937	1
57427182623	0
57427184136	1
57427245589	1
57427273311	0
57427499209	1
57427622229	1
57427756095	1
57427839659	0
57427862493	1
57427978470	1
57428372087	0
57428749255	1
57428811483	0
57428871446	0
57428952832	1
57429006232	1
57429091523	0
57429093726	0
57429590399	0
57429642828	0
57429723570	0
57429784534	0
57430063100	0
57430200206	0
57430207659	1
57430430951	0
57430504419	0
57430551895	1
57430634219	0
57430640398	0
57430984019	0
57431202981	0
57431384167	0
57431553698	1
57431614370	0
57431779079	1
57431905767	1
57431941655	0
57431965280	1
57432367001	1
57432422962	1
57432626252	0
57432711749	0
57432731524	0
57432743753	0
57432760513	0
57432800048	0
57432942880	0
57433115632	0
57433341280	1
57433400189	0
57433473672	0
57433502986	1
57433748750	1
57433813719	0
57433901121	1
57434017622	1
57434213456	0
57434313214	1
57434480461	1
57434493103	0
57434581929	0
57434772788	0
57434780516	1
57434783060	0
57435079260	1
57435100465	0
57435195699	1
57435223801	0
57436501089	0
57436657875	1
57436680359	0
57436722091	0
57436741361	0
57436796454	1
57436897091	1
57436932134	1
57437333306	1
57437460871	1
57437527783	1
57437772121	0
57437860128	1
57437977848	1
57438006776	1
57438039685	0
57438048411	1
57438183513	0
57438274137	0
57438339083	1
57438406150	1
57438498166	1
57438541273	1
57438551427	1
57438556177	1
57438559375	1
57438564010	0
57438572817	1
57438581447	1
57438658347	1
57438742439	0
57438792573	1
57438889111	1
57438901375	1
57438912555	0
57438959330	1
57439089107	1
57439109171	1
57439178448	1
57439205457	1
57439206985	1
57439315517	1
57439341164	1
57439346098	1
57439396129	1
57439432451	1
57439449076	1
57439545947	0
57439568136	1
57439627139	1
57439689391	1
57439745676	1
57439752479	1
57439793603	1
57439990793	1
57440069012	1
57440079533	0
57440268406	1
57440281657	1
57440345778	1
57440355793	1
57440368866	1
57440502088	0
57440652482	0
57440680317	0
57440790991	1
57440959803	1
57441014099	0
57441122680	1
57441122945	0
57441201343	1
57441513831	1
57441553917	0
57441574441	0
57441585140	1
57441653507	0
57441737641	1
57441941956	0
57442001910	0
57442024026	1
57442062409	0
57442153612	0
57442233909	0
57442385989	1
57442434381	0
57442732778	0
57442894291	1
57442940470	0
57443276694	1
57443362289	0
57443463931	0
57443783784	0
57444021038	0
57444160404	0
57444309435	0
57444382365	0
57444530914	0
57444865179	1
57444895406	1
57444921424	1
57445202458	0
57445642591	0
57445850809	0
57446013228	1
57446184492	0
57446563123	0
57446803077	1
57446832145	0
57446994426	1
57447040751	1
57447253386	1
57447288799	1
57447291375	0
57447586411	1
57447598480	1
57447600581	0
57447658672	0
57447800290	0
57447927303	1
57448380535	0
57448384037	0
57448478625	1
57448493218	0
57448691132	0
57449017086	1
57449030534	0
57449143057	0
57449162794	0
57449263547	1
57449330125	1
57449446009	1
57449629155	1
57449900299	0
57450074251	0
57450284347	1
57450312397	0
57450313009	0
57450491696	0
57450497193	1
57450522906	0
57450529088	1
57450560274	0
57450575167	1
57450583663	0
57450593076	1
57450606013	1
57450792890	0
57450812254	0
57450851902	0
57450926464	0
57451106732	1
57451114325	0
57451167383	1
57451180118	1
57451233725	0
57451250785	1
57451281136	1
57451420206	1
57451423061	0
57451427716	1
57451475404	1
57451475939	1
57451478577	1
57451489340	1
57451491718	1
57451492931	1
57451497797	1
57451506303	1
57451518097	1
57451520305	1
57451536356	1
57451567618	1
57451577585	1
57451583746	1
57451587353	1
57451595522	1
57451606006	1
57451624456	1
57451660302	1
57451731060	0
57451735532	1
57451771689	0
57451778327	1
57451819513	1
57451860219	1
57451898777	1
57451915799	1
57451944245	1
57451954217	0
57452005882	0
57452012362	0
57452071819	1
57452085791	1
57452310624	0
57452331127	0
57452510206	1
57452514203	1
57452540485	1
57452872117	0
57453027716	1
57453100617	0
57453143857	1
57453164521	0
57453345191	1
57453350912	1
57453550457	0
57453551831	0
57453599179	1
57453612033	0
57453841577	1
57453880156	1
57453911725	0
57454501613	0
57454501660	0
57454571469	0
57454640668	0
57454641175	0
57454644773	1
57455011882	1
57455262575	0
57455663577	0
57455780661	1
57455891091	0
57455908393	1
57455923551	1
57455962209	0
57456112370	0
57456141925	0
57456152761	0
57456262101	1
57456356618	1
57456358789	1
57456359488	1
57456407622	1
57456413617	1
57456415628	1
57456417847	1
57456418281	1
57456418595	1
57456418962	1
57456420516	1
57456421945	1
57456422187	0
57456423579	1
57456423842	1
57456425732	1
57456425977	1
57456427062	1
57456428397	1
57456437081	1
57456437504	1
57456437977	1
57456447607	1
57456448920	1
57456451567	1
57456461027	1
57456462863	1
57456463331	1
57456467096	1
57456474371	0
57456477437	1
57456483835	1
57456491005	1
57456492289	1
57456493737	1
57456498593	1
57456501341	0
57456505789	1
57456507564	0
57456510486	1
57456529461	1
57456530470	0
57456541623	1
57456554485	0
57456598482	1
57456776521	1
57457032536	0
57457045168	1
57457128105	1
57457212347	1
57457278606	1
57457321440	0
57457447877	1
57457465553	1
57457466087	1
57457475160	1
57457475405	1
57457476381	1
57457476611	1
57457479290	1
57457481384	1
57457483848	1
57457485528	1
57457486902	1
57457487968	1
57457489514	1
57457490294	1
57457491511	1
57457491895	1
57457492608	0
57457492797	1
57457493155	1
57457493554	1
57457494008	0
57457496220	1
57457502849	0
57457506174	1
57457506520	1
57457509182	1
57457509493	1
57457512987	1
57457513303	1
57457514056	1
57457514129	1
57457515253	1
57457515355	1
57457516487	1
57457516579	1
57457517180	1
57457517450	1
57457517531	1
57457517570	1
57457518667	1
57457518857	1
57457519109	1
57457519392	1
57457521521	1
57457521751	1
57457522065	1
57457522453	0
57457522790	0
57457529291	1
57457533523	0
57457535311	1
57457537282	1
57457538741	1
57457540141	1
57457541186	1
57457543525	1
57457544224	1
57457545481	1
57457545559	1
57457547126	1
57457547308	1
57457547683	1
57457548569	1
57457550316	0
57457550402	1
57457551823	0
57457551835	1
57457552254	0
57457552416	1
57457552775	1
57457553206	1
57457553613	0
57457554149	1
57457557430	1
57457557668	1
57457558109	1
57457558172	1
57457560234	1
57457561423	1
57457561512	1
57457561610	1
57457561735	1
57457561751	1
57457562402	1
57457562481	0
57457562495	1
57457563905	0
57457566692	1
57457566731	1
57457567310	1
57457568026	1
57457568117	1
57457571058	1
57457571141	1
57457571241	1
57457571507	1
57457571701	1
57457571962	1
57457574220	0
57457576376	1
57457576993	1
57457581195	1
57457581650	1
57457581914	1
57457582098	0
57457582410	0
57457582547	1
57457583311	1
57457583867	0
57457584193	1
57457585790	1
57457586520	1
57457588919	1
57457590366	1
57457591038	0
57457591461	1
57457591963	1
57457592392	1
57457592589	1
57457592634	1
57457592786	1
57457593651	0
57457600472	1
57457601757	1
57457601960	0
57457602116	0
57457602757	1
57457603277	1
57457603909	1
57457604416	1
57457606817	1
57457607753	1
57457607992	1
57457608213	1
57457608282	1
57457608525	1
57457609150	1
57457610921	0
57457611670	0
57457618518	1
57457620273	0
57457623859	1
57457627691	1
57457628488	1
57457629434	1
57457630950	1
57457631461	0
57457631612	1
57457631886	1
57457632350	1
57457634161	1
57457634281	1
57457636147	1
57457638070	1
57457638222	1
57457638796	1
57457640382	1
57457641094	0
57457642266	1
57457645661	1
57457645832	1
57457646277	1
57457648577	1
57457650151	1
57457650257	1
57457650415	1
57457650987	1
57457651766	0
57457653281	0
57457653379	0
57457654253	1
57457658167	1
57457660397	1
57457660417	1
57457660642	1
57457660947	1
57457661352	1
57457662476	1
57457663573	1
57457664194	1
57457665421	1
57457667331	1
57457672991	1
57457674490	1
57457677394	1
57457680121	1
57457720418	0
57457763212	1
57457778294	1
57457778823	1
57457803598	1
57457822030	1
57457892764	1
57457905372	1
57458032390	0
57458069060	1
57458126208	1
57458144261	1
57458175562	1
57458257006	1
57458258223	1
57458261907	1
57458262075	1
57458262373	0
57458262761	0
57458265241	1
57458266509	1
57458266905	1
57458267153	1
57458267687	1
57458268779	1
57458268885	1
57458269191	1
57458269281	1
57458270617	1
57458273365	1
57458274238	1
57458275197	1
57458276182	1
57458278080	1
57458280162	1
57458280510	1
57458280750	1
57458281449	1
57458281554	1
57458281883	0
57458282753	0
57458282963	1
57458283647	0
57458286577	1
57458287972	1
57458288283	1
57458288552	1
57458288559	1
57458289091	1
57458290221	1
57458293995	1
57458295634	1
57458296267	1
57458296849	1
57458300887	0
57458300924	1
57458301758	1
57458301957	0
57458302220	1
57458302650	1
57458302751	0
57458305712	1
57458306762	1
57458308002	1
57458308659	1
57458308842	1
57458308961	1
57458309009	1
57458310706	1
57458311309	1
57458311404	1
57458311509	1
57458312100	1
57458314508	1
57458316015	1
57458318439	1
57458318773	1
57458321268	1
57458321740	1
57458323245	1
57458323596	1
57458323815	1
57458325857	1
57458328735	1
57458329022	1
57458332211	1
57458332873	1
57458332913	1
57458333395	1
57458336282	1
57458337851	1
57458338519	1
57458338747	1
57458341965	1
57458346099	1
57458347377	1
57458347640	1
57458351186	1
57458388275	1
57458392810	1
57458434342	0
57458473882	1
57458497221	1
57458531242	0
57458536067	1
57458537399	1
57458599404	1
57458645410	1
57458975732	1
57459044146	0
57459303487	0
57459819853	0
57459981165	0
57459982661	1
57460161006	1
57460172381	0
57460217313	1
57460288277	1
57460371654	1
57460400880	0
57460552152	0
57460596528	1
57460798848	1
57460911214	0
57460932077	0
57460935245	1
57461192470	0
57461330484	0
57461381028	1
57461415725	1
57461531003	0
57461560735	0
57461627009	1
57461863513	0
57461863592	0
57462180488	0
57462394386	0
57462440972	0
57462611115	0
57462661980	0
57462873049	1
57462886152	1
57462985695	1
57463048984	0
57463159050	1
57463313015	1
57463396240	1
57463525164	1
57463742259	0
57463918499	1
57464102084	0
57464350161	0
57464663387	0
57465008886	1
57465106545	1
57465166327	1
57465309093	1
57465537327	1
57465563614	0
57465714394	0
57466015485	1
57466207424	1
57466239451	0
57466423773	0
57466559700	0
57466592165	1
57466604510	0
57467086279	1
57467230646	1
57467583776	0
57467633879	1
57467693123	0
57468051465	1
57468141844	0
57468300591	0
57468382282	0
57468393432	0
57468411536	1
57468491261	0
57468601043	1
57469142688	0
57469233502	0
57469250675	0
57469501806	1
57469523288	1
57469570155	1
57470250633	0
57470412798	1
57470442955	0
57470461430	1
57470502854	0
57470513792	1
57470585752	1
57470834008	0
57470872600	0
57470903698	0
57471358271	1
57471522980	1
57471672064	0
57471788616	1
57471849568	1
57471993597	0
57472056649	1
57472092204	1
57472131093	0
57472141813	0
57472211616	0
57472504467	0
57472511424	1
57472533864	1
57472542059	0
57472550531	0
57472574001	0
57472890246	0
57472910940	0
57473040912	0
57473042610	0
57473070038	1
57473142416	0
57473235081	1
57473530093	1
57473663212	0
57473810907	0
57473951998	0
57474080705	0
57474141205	0
57474253250	0
57474660055	0
57474716280	1
57474881823	0
57475081513	1
57475097945	1
57475241298	0
57475448311	1
57475556182	1
57475590216	0
57475597459	1
57475612326	0
57475862028	0
57476033519	0
57476314382	0
57476472744	1
57476600864	0
57476852256	0
57476964106	1
57477315822	0
57477361815	0
57477551713	1
57477662421	0
57477856622	1
57477947480	1
57478032368	1
57478038591	1
57478074264	0
57478131553	1
57478186797	0
57478253598	1
57478311064	0
57478343690	0
57478501706	0
57478680983	0
57478843595	1
57479041375	1
57479042217	0
57479071660	0
57479176898	1
57479334248	0
57479475970	1
57479751348	1
57479834312	0
57480040034	0
57480140159	0
57480278547	1
57480350303	0
57480392100	1
57480595294	1
57480745829	1
57480762722	0
57480768365	1
57480808302	1
57480947477	1
57481449118	0
57481908991	1
57481966858	1
57482000307	1
57482154095	0
57482330393	0
57482342709	0
57482531146	0
57482893749	0
57483083091	1
57483178294	1
57483261441	1
57483262426	0
57484005292	1
57484089180	1
57484682917	0
57484792233	0
57485027618	1
57485040574	0
57485200890	1
57485231129	0
57485401459	0
57485488325	1
57485574010	0
57485738634	1
57485750440	1
57485831014	0
57486287090	0
57486363963	0
57486643827	0
57486797101	1
57486821101	0
57486851460	0
57486921160	0
57486930470	0
57486985989	1
57487001607	0
57487102871	0
57487130924	1
57487181076	0
57487382972	0
57487683406	0
57487711574	0
57487802807	0
57487933699	1
57487952270	0
57488055320	1
57488141529	0
57488260386	0
57488421365	1
57488633090	1
57488643442	0
57488747367	1
57488760140	0
57488907649	0
57489026011	0
57489028864	1
57489035800	1
57489080446	0
57489237152	1
57489306917	1
57489332606	0
57489406450	1
57489413094	1
57490085705	1
57490282871	1
57490316288	1
57490341122	0
57490342301	0
57490343365	0
57490351582	0
57490361796	0
57490362258	0
57490363182	0
57490363464	0
57490502348	0
57491111994	1
57491380919	0
57491532571	1
57491603176	0
57491613229	0
57491621198	0
57491731600	0
57492244406	0
57492295129	0
57492601172	1
57492606771	1
57493106649	1
57493386478	1
57493550247	0
57493553331	0
57493620614	0
57493712728	1
57494012076	1
57494028849	1
57494272937	0
57494540257	1
57494582295	0
57494666638	1
57494765607	1
57494822370	0
57495164138	0
57495393331	0
57495450109	0
57495452496	1
57495471589	0
57495478792	1
57495572868	0
57495815692	1
57495839395	1
57495851144	1
57496186983	1
57496260496	0
57496273929	0
57496274264	1
57496326809	1
57496380544	0
57496657918	1
57496687740	1
57497080075	0
57497428914	1
57497603047	0
57497974305	0
57498021493	0
57498102534	1
57498123549	0
57499152509	1
57499164226	0
57499192755	1
57499245654	1
57499403997	0
57499432493	0
57499801223	1
57500179717	1
57500279856	0
57500761229	0
57500813959	0
57500880627	1
57500982202	1
57500993204	1
57501121923	1
57501241291	1
57501784211	0
57501951008	1
57502027989	1
57502086893	1
57502142747	0
57502423447	0
57502734343	1
57502743109	0
57502803216	1
57502950779	1
57502973258	0
57503115452	1
57503124087	0
57503179591	1
57503184331	0
57503188304	1
57503342269	1
57503390335	1
57503454453	0
57503632122	0
57503841332	0
57504001989	1
57504041013	0
57504062830	0
57504133091	1
57504140360	0
57504331109	0
57504338629	1
57504510569	0
57504538368	1
57504551271	0
57504644469	0
57504653859	1
57504770870	1
57504779628	1
57504800722	0
57504826999	1
57504843147	1
57504851452	1
57504888190	1
57504981807	1
57505011034	1
57505036258	1
57505072958	1
57505081276	1
57505132330	0
57505202874	1
57505265623	1
57505295994	1
57505300839	0
57505315228	1
57505347679	1
57505351688	0
57505380587	1
57505450921	0
57505508634	1
57505511338	1
57505530544	1
57505570102	0
57505652820	1
57505658770	1
57505674314	1
57505680478	1
57505682065	0
57505682219	0
57505690990	1
57505693379	0
57505698396	1
57505698400	1
57505700220	0
57505702185	1
57505703032	1
57505711825	1
57505717765	1
57505720092	1
57505720152	0
57505722323	0
57505723121	1
57505732268	1
57505733141	0
57505738341	1
57505745743	1
57505747511	1
57505747657	1
57505756756	1
57505768667	1
57505782439	1
57505799385	1
57505807211	1
57505812779	1
57505815057	1
57505838281	1
57505870787	1
57505881656	1
57505923971	1
57505961686	1
57505987518	1
57506021690	0
57506060307	1
57506078640	1
57506082909	1
57506112196	0
57506164061	0
57506242564	0
57506270341	0
57506430165	0
57506452337	1
57506464064	1
57506550380	0
57506713335	0
57506742942	1
57506863863	0
57506907955	1
57506934081	0
57507253805	0
57507293372	1
57507322612	1
57507454003	0
57507708073	1
57507719871	1
57507795205	1
57507813954	0
57507845148	1
57507874762	1
57507889096	1
57507904344	1
57507938965	1
57507943759	1
57507959076	1
57507968399	1
57508028137	1
57508095483	0
57508320193	0
57508321782	0
57508482763	0
57508696019	1
57508730648	1
57508783248	0
57508812028	0
57508880294	0
57508923054	1
57509046680	1
57509047253	1
57509186582	1
57509202335	1
57509202994	1
57509203600	1
57509204067	1
57509207007	1
57509219185	1
57509271776	1
57509272588	1
57509283214	1
57509369362	1
57509372474	1
57509395671	1
57509397946	1
57509436787	1
57509437922	1
57509445843	1
57509460084	1
57509461453	0
57509466057	1
57509467209	1
57509471409	0
57509478176	1
57509533584	0
57509543159	1
57509546114	1
57509547527	1
57509553245	1
57509555839	1
57509557356	1
57509570379	1
57509596199	1
57509598825	1
57509601717	1
57509603762	1
57509609274	1
57509612749	1
57509617288	1
57509617792	1
57509622044	1
57509626568	1
57509626617	1
57509633419	1
57509635446	1
57509637521	1
57509645301	1
57509651905	1
57509655931	1
57509665416	1
57509665855	1
57509665911	1
57509667268	1
57509670227	1
57509670902	1
57509670912	0
57509671671	1
57509675531	1
57509679364	1
57509683875	1
57509694180	0
57509713417	1
57509770157	1
57509784152	0
57509832455	1
57509857803	1
57509949359	1
57509975938	0
57509991625	0
57510252473	0
57510578561	1
57510611785	0
57510664248	1
57510701007	0
57510707076	1
57510838535	1
57510881473	1
57511400506	0
57511643725	0
57511902238	0
57511944795	0
57512298257	1
57512402612	0
57512430653	0
57512524107	1
57512541354	1
57512680087	1
57512741322	1
57512781779	1
57513191625	0
57513193576	0
57513270963	0
57513288342	0
57513320273	0
57513767559	1
57513772372	0
57513789031	1
57513828439	1
57513830378	0
57514393722	0
57514411367	0
57514424496	0
57514430249	0
57514633797	0
57514781552	0
57514952997	1
57515161321	0
57515221573	1
57515404189	0
57515417914	1
57515465671	1
57515473750	1
57515493920	0
57515502481	0
57515628938	1
57515652612	0
57515654201	1
57515670924	0
57515672969	0
57515673125	0
57515674294	0
57515680363	0
57515682030	0
57515683594	0
57515683864	0
57515692629	0
57515692932	0
57515693554	0
57515700229	0
57515702812	0
57515702850	0
57515702869	0
57515703051	0
57515704103	0
57515710768	0
57515711636	0
57515720581	0
57515720954	0
57515721422	1
57515761959	0
57515762899	0
57515821357	0
57515852997	0
57515865646	1
57515891758	0
57515903941	0
57515922013	0
57515924372	0
57515971735	0
57515973370	0
57515980028	0
57516000690	0
57516012239	0
57516013958	0
57516021145	0
57516031009	0
57516031355	1
57516033542	0
57516103933	0
57516152964	1
57516201537	0
57516341857	0
57516371283	0
57516433209	0
57516492266	0
57516535284	1
57516731816	0
57517014462	1
57517190975	0
57517429244	0
57517633724	0
57518093702	0
57518124606	1
57518323684	1
57518510132	0
57518522761	1
57518560830	0
57518822333	0
57519230594	0
57519238933	1
57519451584	0
57519456689	1
57519531644	1
57519847807	1
57520176432	1
57520312735	1
57520354419	0
57520362597	1
57520451134	0
57520464106	0
57520533729	0
57520632659	1
57520644438	0
57520673318	1
57520825846	1
57520871505	0
57520952526	0
57521030151	0
57521126101	1
57521190111	0
57521271616	0
57521311661	0
57521345647	1
57521733028	0
57521863636	0
57521954766	1
57522017204	1
57522233400	0
57522370077	0
57522473279	0
57522479139	1
57522654132	0
57522761418	1
57522937015	0
57522981358	1
57522995967	0
57523206208	0
57523415926	1
57523770794	1
57523929473	1
57523991966	0
57524010646	0
57524174042	0
57524181860	1
57524481374	0
57524523123	1
57524770523	1
57525005289	1
57525156309	0
57525341004	0
57525811319	0
57525912512	0
57526056371	1
57526100121	0
57526291128	1
57526322494	0
57526342537	0
57526411886	0
57526723405	0
57526825423	0
57527012240	0
57527167730	0
57527245928	1
57527497331	1
57527552090	0
57527693375	0
57527990729	0
57528002231	0
57528170587	0
57528273819	1
57528428953	0
57528585678	1
57528613580	0
57528705199	1
57529410584	1
57529512527	1
57529633452	0
57529801050	0
57529842671	0
57529865341	1
57529908693	0
57529923428	0
57530124265	0
57530302254	0
57530369382	0
57530813325	0
57530813953	0
57531398877	1
57531407314	1
57531910981	0
57531932499	0
57531952339	0
57532098179	1
57532557522	1
57532692163	0
57532781759	0
57532825101	0
57532851922	0
57532853356	0
57532891734	0
57533030200	1
57533094164	0
57533199040	1
57533261004	0
57533271153	0
57533333720	1
57533419371	0
57533512395	0
57533764480	0
57533853798	1
57533933638	1
57534016106	1
57534094369	0
57534251442	0
57534953002	0
57535021520	1
57535053637	1
57535192308	1
57535353138	0
57535656956	1
57535665983	1
57535678245	1
57535833040	1
57535930674	0
57536012293	0
57536531308	0
57536621523	1
57536632703	0
57536660230	0
57536730342	1
57537106811	1
57537270190	0
57537312667	0
57537341480	1
57537896532	1
57537933741	0
57538190925	0
57538200845	0
57538225050	1
57538232314	1
57538356262	1
57538501408	0
57538537254	1
57538731563	1
57538742102	0
57538786768	1
57539063986	1
57539181730	1
57539187839	1
57539210472	0
57539260713	1
57539379077	1
57539487466	1
57539511079	0
57539596768	0
57540660022	0
57540718642	1
57540722406	1
57541006136	1
57541410416	0
57541424235	0
57541461201	0
57541472642	0
57541474101	0
57541480268	0
57541500658	1
57541533433	0
57541673302	1
57541734547	0
57542613520	0
57542624096	0
57542681718	0
57542693770	1
57542811175	0
57543167036	1
57543203163	0
57543213766	0
57543277475	0
57543313837	1
57543695540	1
57543756312	1
57543786577	1
57543935375	1
57543987136	0
57544238046	1
57544238273	1
57544245844	1
57544255583	1
57544311411	0
57544377586	1
57544379316	1
57544408258	1
57544410557	1
57544415649	1
57544426397	1
57544428874	1
57544437188	1
57544446902	1
57544456075	1
57544467298	1
57544468162	1
57544477059	1
57544485458	1
57544486671	1
57544488078	1
57544488496	1
57544491441	0
57544495267	1
57544495455	1
57544495923	1
57544497025	1
57544506985	1
57544508078	1
57544517140	1
57544517340	1
57544528216	1
57544535661	1
57544538442	1
57544545196	1
57544565910	1
57544575389	1
57544608681	1
57544616969	1
57544637957	1
57544647832	1
57544654272	1
57544670609	1
57544685268	1
57544695283	1
57544754365	1
57544775100	1
57544856653	1
57544868454	1
57544948036	1
57544996096	1
57545015546	1
57545018967	1
57545025781	1
57545029086	1
57545044459	0
57545046395	1
57545056263	1
57545067088	1
57545070414	0
57545128370	1
57545128675	1
57545186641	1
57545189449	1
57545237325	1
57545237911	1
57545238677	1
57545265106	1
57545265763	1
57545275049	1
57545285305	1
57545285800	1
57545286269	1
57545286869	1
57545289070	1
57545296138	1
57545296890	1
57545297591	1
57545298645	1
57545299127	1
57545299177	1
57545305820	1
57545307535	1
57545308202	1
57545316160	1
57545316577	1
57545318271	1
57545318421	1
57545325175	1
57545327777	1
57545328037	1
57545329153	1
57545337501	1
57545356014	1
57545377686	1
57545378324	1
57545409115	1
57545498004	0
57545530654	1
57545553856	0
57545612091	0
57546028533	1
57546072067	0
57546092108	0
57546115728	0
57546173925	0
57546380941	0
57546512935	0
57546662932	1
57546676553	1
57546685183	1
57546691814	0
57546703560	0
57546934463	0
57547083596	0
57547131755	0
57547146272	1
57547203177	1
57547736202	1
57547853785	1
57547901523	1
57547931511	0
57548000542	0
57548083791	0
57548274313	0
57548297045	1
57548508122	0
57548672417	0
57548971550	0
57549451541	0
57549694426	0
57549820420	0
57550030865	0
57550067307	1
57550074180	1
57550174643	0
57550571335	0
57550650425	0
57550664451	0
57550701199	0
57550792683	0
57550922671	1
57551203431	0
57551205240	1
57551231779	1
57551292965	0
57551660416	0
57551737511	0
57551847038	1
57551861651	0
57551888292	0
57552075027	1
57552149258	1
57552231869	1
57552272680	0
57552443519	1
57552714115	1
57552883060	1
57553049742	1
57553234059	0
57553391407	1
57553590987	1
57554010735	0
57554053785	0
57554160385	1
57554166034	1
57554191670	1
57554320135	0
57554417909	1
57554432820	0
57554464329	0
57554481840	0
57554623066	0
57554843130	0
57555104987	0
57555453714	1
57555971409	0
57556078252	1
57556245126	1
57556770572	0
57556983423	0
57557358164	1
57557371644	1
57557495768	1
57557708369	1
57557752037	1
57557873922	0
57557917513	1
57557930645	1
57557980680	0
57558053390	0
57558073310	1
57558267010	0
57558328327	0
57558559389	0
57558590052	0
57558604001	1
57558714460	0
57558862105	1
57558967387	1
57559033868	0
57559061218	0
57559240926	0
57559333117	0
57559372564	0
57559504158	0
57559734546	1
57559810261	0
57559926348	1
57559988630	1
57560229323	1
57560573089	0
57560706308	1
57560822721	1
57561123005	0
57561600306	0
57561647116	1
57561669173	1
57561737755	1
57561757697	1
57561769308	1
57561782607	1
57561787837	1
57561810272	0
57561813445	1
57561887036	1
57561906326	1
57561945653	1
57561947811	1
57561950480	1
57561957264	1
57561967988	1
57561976741	1
57562028036	1
57562075313	1
57562079222	1
57562096237	1
57562108163	1
57562118041	1
57562188445	1
57562189122	1
57562311248	1
57562415189	1
57562634428	0
57562650622	0
57562781494	1
57562841139	0
57562886096	0
57562916571	1
57563001816	0
57563053611	0
57563094213	0
57563101606	1
57563113617	0
57563114349	0
57563117260	1
57563292358	0
57563552322	0
57563831719	1
57564133180	1
57564165320	1
57564284046	0
57564485300	1
57564641593	0
57564690477	0
57564992722	1
57565028502	1
57565379447	1
57565655570	1
57565772842	1
57566124174	0
57566287576	1
57566297336	1
57566428442	1
57566471555	0
57566606779	1
57566703640	0
57566703684	0
57566711317	0
57566792956	1
57566795884	1
57566817755	1
57566981999	1
57567139436	1
57567146975	1
57567212634	0
57567237428	1
57567289323	1
57567301340	1
57567396195	0
57567486162	1
57567637430	1
57567666013	1
57567695957	1
57567873367	0
57568242568	1
57568245838	1
57568268223	1
57568275296	1
57568302849	1
57568338386	1
57568368764	1
57568368918	1
57568377210	1
57568395499	1
57568408938	1
57568410270	1
57568486344	1
57568490944	0
57568517804	1
57568519322	1
57568538237	0
57568555222	0
57568560483	0
57568565250	1
57568635760	1
57568648954	1
57568659105	1
57568668434	1
57568692214	0
57568706468	1
57568778102	1
57568812015	0
57568838711	1
57568877231	1
57568885761	1
57568907685	1
57568941293	0
57568967350	1
57569027864	1
57569063504	1
57569068075	1
57569202465	0
57569218335	1
57569233135	0
57569236553	1
57569248925	1
57569256882	1
57569305508	1
57569305587	1
57569305757	1
57569315867	1
57569318322	1
57569324283	1
57569326807	1
57569405615	1
57569476039	1
57569485498	1
57569506956	1
57569520171	1
57569547692	1
57569556358	1
57569558529	1
57569628484	1
57569662462	1
57569665973	1
57569690193	1
57569726881	1
57569727828	1
57569747870	1
57569778387	1
57569807445	1
57569828424	1
57569890527	0
57569916073	1
57569989662	0
57570019016	1
57570078623	1
57570097043	1
57570118565	1
57570146885	1
57570149212	1
57570155933	1
57570175755	1
57570176792	1
57570326852	1
57570371778	0
57570399455	1
57570405303	1
57570408123	1
57570419258	1
57570422875	1
57570438714	1
57570439013	1
57570445864	1
57570448611	1
57570454147	1
57570468176	1
57570478695	1
57570478969	1
57570479184	1
57570479287	1
57570486414	1
57570486999	1
57570488137	1
57570492967	1
57570496264	1
57570498914	1
57570500559	1
57570502370	1
57570505869	1
57570506874	1
57570508945	1
57570509302	1
57570511275	0
57570517015	1
57570517539	1
57570518008	1
57570518659	1
57570520280	1
57570525027	1
57570528577	1
57570534332	1
57570535610	1
57570537060	1
57570545234	1
57570548959	1
57570556271	1
57570575621	1
57570633850	0
57570717023	1
57570737698	1
57570738799	1
57570775446	1
57570788762	1
57570799442	1
57570803716	1
57570817010	1
57570827046	1
57570831721	1
57570837744	1
57570837860	1
57570838436	1
57570839080	1
57570842480	1
57570843664	0
57570845248	1
57570850569	1
57570852106	1
57570867049	1
57570881914	1
57570916093	1
57570926551	1
57570927212	1
57570935509	1
57570946413	1
57570946590	1
57570948311	1
57570949226	1
57570949258	1
57570965566	1
57570968829	1
57570975648	1
57570977232	1
57570979131	1
57570985374	1
57570985436	1
57570985620	1
57570986284	1
57570989488	1
57570996873	1
57570998483	1
57571006427	1
57571007213	1
57571007573	1
57571009099	1
57571009393	1
57571011061	1
57571018609	1
57571019130	1
57571033662	0
57571053521	0
57571076848	1
57571079033	1
57571116673	1
57571136627	1
57571137553	1
57571141383	1
57571141973	1
57571148060	1
57571149166	1
57571156101	1
57571156584	1
57571158548	1
57571168501	1
57571168530	1
57571198203	1
57571217336	1
57571221110	0
57571222731	1
57571254334	0
57571299317	1
57571311555	1
57571316691	1
57571355415	1
57571436756	1
57571456372	1
57571496988	1
57571521907	1
57571563909	1
57571565066	1
57571566029	1
57571567262	1
57571568980	1
57571574477	1
57571577198	1
57571583858	1
57571585061	1
57571585161	1
57571586391	1
57571590559	1
57571591191	1
57571595628	1
57571596643	1
57571597208	1
57571597269	1
57571597623	1
57571600478	1
57571605214	1
57571608461	1
57571608556	1
57571608949	1
57571614076	1
57571619471	1
57571624212	1
57571625554	1
57571625962	1
57571637811	1
57571640712	1
57571645772	1
57571647668	1
57571659112	1
57571659445	1
57571660138	1
57571660969	1
57571665357	1
57571666987	1
57571674360	1
57571675976	1
57571678176	1
57571679479	1
57571688174	1
57571688484	1
57571702329	1
57571703923	1
57571708113	1
57571708942	1
57571717834	1
57571727854	1
57571728423	1
57571741800	1
57571759693	0
57571761567	1
57571767256	1
57571768083	1
57571791926	0
57571796885	1
57571798612	1
57572023304	0
57572032152	0
57572090543	0
57572090629	1
57572231978	0
57572252197	0
57572722043	0
57572862974	1
57572910656	0
57572933129	0
57572971947	0
57572998683	1
57573377960	1
57573467080	1
57573631267	0
57573673135	0
57573688584	1
57574027960	1
57574081090	0
57574275584	1
57574288745	0
57574496812	1
57574547870	0
57574608688	1
57574680802	0
57574762468	0
57575045596	1
57575130943	0
57575301920	0
57575441902	0
57575595756	0
57575793204	0
57575993485	0
57576057622	1
57576105872	0
57576129370	1
57576180133	0
57576184381	1
57576253117	0
57576364114	0
57576397966	1
57576413953	1
57576535930	1
57576561124	1
57576580317	1
57576582335	1
57576680885	1
57576813864	1
57576962073	0
57577065271	1
57577126713	1
57577166386	1
57577486097	1
57577742350	0
57577777076	1
57577823713	1
57577882540	1
57577921577	1
57577965126	1
57578108244	1
57578150400	0
57578161193	1
57578181077	0
57578384442	0
57578420525	1
57578673413	1
57578780456	0
57578844428	0
57578981567	1
57579051700	0
57579053786	0
57579310563	1
57579428325	1
57579453961	0
57579509177	1
57579511082	1
57579557354	1
57579623312	0
57579635524	1
57579709455	1
57579742085	0
57579834205	0
57580042715	1
57580100866	0
57580390855	1
57580467838	1
57580570380	1
57580608587	1
57580729065	1
57580801513	1
57580862684	0
57580902135	0
57580919180	1
57581184133	0
57581778425	1
57581822799	0
57582002505	0
57582192544	0
57582300848	0
57582303777	0
57582510931	0
57582632455	0
57582928339	1
57582986106	1
57583000782	0
57583051695	1
57583116995	1
57583137784	1
57583150998	0
57583241442	0
57583292621	0
57583401021	1
57583423313	0
57583496696	1
57583850421	0
57584193319	0
57584450861	1
57584613318	1
57584761472	0
57585091382	0
57585288881	1
57585483140	1
57585618617	1
57585623100	0
57585698775	1
57585809132	1
57585870307	0
57585975600	1
57586020097	1
57586095188	1
57586107052	1
57586146864	1
57586166445	1
57586170534	1
57586217261	1
57586225830	1
57586227713	1
57586236512	1
57586238054	1
57586247554	1
57586247558	1
57586251413	1
57586256660	1
57586258357	1
57586258463	1
57586266172	1
57586268324	1
57586278174	1
57586287684	1
57586296138	1
57586298072	1
57586299401	1
57586301047	1
57586306080	1
57586306435	1
57586307201	1
57586308614	1
57586309495	1
57586315686	1
57586317064	1
57586317312	1
57586334095	1
57586335628	1
57586335633	1
57586336626	1
57586337518	1
57586338692	1
57586345577	1
57586348063	1
57586348439	1
57586349316	1
57586356824	1
57586362945	1
57586366975	1
57586379059	1
57586397146	1
57586397507	1
57586401511	1
57586406834	1
57586417410	1
57586418322	1
57586425134	1
57586427298	1
57586430616	0
57586436603	1
57586438134	1
57586445961	1
57586446829	1
57586447061	1
57586452957	1
57586460691	1
57586466875	1
57586521928	0
57586522101	0
57586539466	1
57586565821	1
57586892991	0
57586999227	1
57587128389	1
57587782391	1
57588247529	1
57588547985	1
57588668428	1
57588727645	1
57588733568	1
57588806643	1
57588825978	1
57588846491	1
57588846644	1
57588914594	1
57588921516	0
57588950307	0
57588982718	0
57588983685	0
57588984310	0
57588984356	0
57589000214	1
57589001442	0
57589002182	1
57589002397	0
57589004278	0
57589010506	0
57589011752	0
57589018005	1
57589112196	0
57589222258	1
57589449627	1
57590188873	1
57590332013	0
57590432435	0
57590541710	1
57590770730	1
57590832596	0
57591196726	1
57591241839	0
57591383154	1
57591421472	0
57591436014	1
57591631893	1
57591811666	0
57591873009	0
57592090269	0
57592163628	0
57592269119	1
57592279263	1
57592323072	0
57592328972	1
57592473965	1
57592510337	0
57593160789	1
57593263881	1
57593285275	1
57593562252	0
57593573194	0
57593716005	1
57593741237	1
57593828192	0
57593838430	1
57593960791	0
57594095768	0
57594521785	0
57594547732	1
57594852387	0
57594973255	0
57595342260	0
57595392509	0
57595795516	1
57595903524	0
57596111249	1
57596117961	1
57596130508	1
57596213661	0
57596248665	1
57596502609	0
57596642181	0
57596648519	0
57596676941	1
57596792245	0
57597194453	0
57597618292	1
57597700061	0
57597784108	0
57597913616	0
57597960533	1
57598080991	0
57598301135	0
57598836327	1
57598992941	1
57599160703	1
57599176923	1
57599314087	1
57599317606	1
57599317683	1
57599503999	0
57599594546	1
57599605366	1
57599706644	1
57599717748	1
57599763101	0
57599783714	0
57599906791	1
57599910120	1
57600039553	1
57600042651	0
57600061911	1
57600179310	1
57600326349	1
57600392910	1
57600414412	0
57600493198	1
57600533641	0
57600585154	1
57600608513	1
57600682757	0
57600703591	1
57600726909	1
57600732667	0
57600746426	1
57600758240	0
57600870724	1
57600896035	1
57600907475	1
57600965604	1
57601042110	0
57601070509	0
57601120142	1
57601203592	1
57601288094	1
57601350272	0
57601377258	1
57601396281	1
57601404304	0
57601923984	0
57602107069	1
57602120209	0
57602232485	0
57602293821	1
57602310927	0
57602511345	1
57602673753	0
57602932727	0
57602972809	0
57603034016	1
57603042749	0
57603190793	0
57603251418	0
57603293325	1
57603408862	1
57603823761	0
57603983743	0
57604751627	0
57606127757	1
57606174218	0
57606346647	1
57606420511	1
57606464229	0
57606744182	1
57606756606	1
57607001213	0
57607180917	1
57607241176	1
57607660717	0
57607666775	0
57607691617	1
57607845661	1
57608124082	0
57608172316	0
57608185731	1
57608423569	1
57608477701	1
57608541248	0
57608610280	0
57608762217	0
57608770658	1
57608800226	0
57608900548	0
57608943447	1
57609243628	0
57609380316	0
57609470212	1
57609635312	1
57609724346	0
57609853027	0
57609931159	1
57610092497	0
57610231805	1
57610231869	1
57610501815	1
57610841368	0
57610969311	0
57611112652	1
57611501614	1
57611610938	0
57611662564	0
57611670769	0
57611720243	0
57611739802	1
57611806326	1
57611857395	1
57612142232	0
57612172338	1
57612365174	1
57612426262	1
57612511731	1
57612543208	1
57612564467	1
57612742594	0
57612872715	1
57613113584	0
57613210705	0
57613242132	1
57613381427	1
57613428302	1
57613444642	1
57613452097	0
57613552160	0
57613771818	0
57613842606	0
57614300931	0
57614370358	0
57614489871	1
57614786430	1
57614897625	1
57615022745	0
57615513553	0
57615534360	0
57615640248	0
57615674891	1
57615741546	0
57616017192	1
57616093937	0
57616129725	1
57616220389	1
57616274015	0
57616320201	0
57616467706	1
57616480842	0
57616911363	0
57616940712	1
57617190842	0
57617450620	1
57617962890	1
57618054737	1
57618083759	0
57618471277	0
57618800511	0
57618893079	0
57618903811	0
57619030336	0
57619073209	0
57619411053	0
57619826054	0
57619918976	1
57620091905	0
57620236285	1
57620612124	1
57620863963	0
57620903655	0
57620958886	1
57621238500	1
57621252016	0
57621274540	0
57621282721	1
57621283692	0
57621311954	0
57621414516	0
57621483303	0
57621492924	0
57621687255	1
57621941641	1
57622089128	1
57622182837	0
57622350776	0
57622640282	1
57622670446	0
57623270532	1
57623396630	1
57623551323	0
57623644250	0
57623822477	0
57623960250	1
57623973592	1
57624067100	1
57624080788	0
57624193817	0
57624221743	0
57624242296	0
57624242560	1
57624389015	1
57624493520	1
57624659942	1
57624728445	1
57624922553	1
57624971016	1
57625221920	0
57625283039	0
57625503276	1
57625713549	0
57625745686	1
57625997020	1
57626153478	1
57626361336	0
57626462278	0
57626501632	0
57626651935	0
57626762504	0
57626991204	0
57627003233	0
57627221663	0
57627376440	1
57627390587	0
57627412863	0
57627812769	0
57627996925	0
57628160131	1
57628261370	1
57628344672	1
57628366558	1
57628368011	1
57628373147	0
57628381696	0
57628466208	1
57628511752	1
57628552984	1
57628620645	0
57628621099	0
57628683632	1
57628878405	1
57629072545	0
57629121695	0
57629286130	1
57629393607	1
57629708184	1
57630292449	0
57630723197	1
57630752610	0
57630833592	1
57630902926	0
57630930148	0
57630944339	1
57631011134	1
57631028694	1
57631081378	1
57631081906	1
57631417889	1
57631748334	0
57631772841	1
57632063112	0
57632321414	0
57632503078	0
57633020698	0
57633589272	1
57633682082	1
57633811837	1
57633877216	1
57634031156	0
57634178471	1
57634477815	1
57634502362	0
57634664363	1
57634860241	1
57634883842	0
57634943734	0
57634963893	0
57635292333	1
57635432812	0
57635453517	0
57635782750	0
57636213350	0
57636332607	0
57636407333	1
57636415233	1
57636613551	1
57636666267	0
57636678591	1
57636761989	0
57636797957	1
57637100050	1
57637102833	0
57637271780	0
57637551295	0
57637657267	1
57637730738	0
57637881090	0
57637942880	0
57638063562	0
57638436087	1
57638570355	1
57638570363	1
57638723627	1
57638773326	1
57638814065	1
57638943313	1
57638991940	0
57639224445	1
57639302995	1
57639403038	1
57639586962	1
57639822533	1
57639868072	1
57640172431	0
57640283686	0
57640411524	0
57640463231	1
57640530521	0
57640691427	0
57640691436	1
57640708340	1
57640760620	1
57640870327	0
57640913883	1
57641112570	0
57641216519	0
57641327370	1
57641520135	0
57641604273	1
57641700718	0
57641748404	1
57641811783	1
57641861233	1
57642078015	1
57642241436	1
57642261148	0
57642273984	1
57642278060	1
57642346192	1
57642397535	1
57642423878	0
57642515676	1
57642545862	1
57642556711	1
57642580548	1
57642582098	1
57642607934	1
57642613015	1
57642621007	1
57642651332	0
57642703037	0
57642739370	1
57642770213	1
57642820241	1
57642868199	1
57642923898	0
57642993150	0
57643018247	0
57643043590	1
57643059394	1
57643235198	1
57643405598	1
57643411284	1
57643416253	1
57643703996	1
57643843338	1
57643892134	0
57644080191	0
57644131289	1
57644354104	0
57644392109	0
57644608933	1
57644644327	0
57644697257	1
57644707396	1
57644710873	0
57644734430	1
57645042062	1
57645126252	1
57645232855	1
57645285258	1
57645383122	1
57645668883	0
57645699388	1
57645723064	0
57646013578	0
57646102870	1
57646301745	1
57646370966	0
57646623817	0
57646832452	0
57646861386	1
57647277615	1
57647561979	1
57647782484	0
57647985023	1
57648127384	1
57648172944	0
57648202259	1
57648390681	1
57648895426	1
57648930308	0
57648981297	0
57649040257	1
57649140422	0
57649267410	1
57649280018	0
57649281763	0
57649503704	0
57649511062	0
57649534435	1
57649538426	1
57649542430	1
57649932615	0
57650038352	1
57650040438	1
57650116476	1
57650182788	1
57650269681	1
57650345124	1
57650395470	1
57650670351	0
57650726282	1
57651010685	0
57651014337	0
57651020493	0
57651034176	0
57651092309	0
57651092348	0
57651094063	0
57651094460	0
57651269100	0
57651299315	1
57651418869	1
57651511996	0
57651601289	0
57652291294	0
57652298568	0
57652313809	0
57652313894	0
57652314075	0
57652324019	0
57652340861	0
57652341357	1
57652341870	0
57652342124	0
57652353124	1
57652353219	0
57652353830	0
57652353934	0
57652360033	0
57652360440	0
57652360968	0
57652361727	0
57652370504	0
57652381061	0
57652741029	0
57652900894	0
57653184024	1
57653281853	1
57653330527	0
57653355353	1
57653431690	0
57653565441	1
57653655683	1
57654201818	0
57654204191	1
57654241571	1
57654371266	0
57654452737	0
57654513727	1
57654522869	0
57654648485	1
57654801369	1
57654940621	0
57654981000	1
57655017558	1
57655111094	1
57655312063	1
57655419317	1
57655573097	1
57655662952	0
57656052110	0
57656592006	0
57656610141	0
57656646182	1
57656663776	1
57656708776	1
57656710245	1
57656723859	0
57656724059	1
57657053978	0
57657258679	1
57657280382	1
57657341882	0
57657402367	1
57657450677	1
57657551929	0
57657570179	0
57657580519	0
57657643216	0
57657931420	0
57657950719	0
57658024958	1
57658062386	0
57658383133	0
57658779253	1
57659007468	1
57659054457	1
57659171361	0
57659190587	0
57659281847	0
57659391755	0
57659499499	1
57659728258	1
57660003981	0
57660078563	1
57660127249	1
57660127567	1
57660127946	1
57660127996	1
57660137506	1
57660138499	1
57660141267	0
57660141546	0
57660143591	1
57660146228	1
57660146570	1
57660148540	1
57660148674	1
57660148818	1
57660152634	1
57660155442	1
57660156331	1
57660156637	1
57660157913	1
57660167526	1
57660167888	1
57660172775	1
57660175901	1
57660176410	1
57660177229	1
57660178912	1
57660179484	1
57660180748	0
57660181666	0
57660181689	1
57660182426	1
57660182944	1
57660184305	1
57660185424	1
57660185517	1
57660185755	1
57660186919	1
57660189235	1
57660189301	1
57660192606	1
57660194260	1
57660194364	1
57660196699	1
57660196842	1
57660196903	1
57660197001	1
57660197978	1
57660199171	1
57660200039	0
57660204161	1
57660204366	0
57660205333	1
57660205996	1
57660215085	1
57660215234	1
57660225651	1
57660225803	1
57660226146	1
57660227009	1
57660232324	1
57660235112	1
57660235549	1
57660236344	1
57660237664	1
57660240500	1
57660246521	1
57660260295	1
57660266476	1
57660271724	0
57660277202	1
57660277207	1
57660280262	0
57660280566	1
57660281175	1
57660282008	1
57660282224	0
57660283605	1
57660286521	1
57660288957	1
57660290100	1
57660290257	1
57660299138	1
57660300381	1
57660300995	1
57660301718	1
57660302936	1
57660307410	1
57660310312	1
57660310908	1
57660311159	1
57660311282	0
57660312601	1
57660313296	0
57660314475	1
57660315044	1
57660316176	1
57660316437	1
57660317424	1
57660318397	1
57660318754	1
57660318872	1
57660320671	1
57660321688	1
57660324001	1
57660326034	1
57660326299	1
57660328535	1
57660333213	1
57660336176	1
57660337205	1
57660340052	1
57660340175	1
57660341041	1
57660342680	1
57660346757	1
57660367744	1
57660372280	1
57660380048	1
57660384234	1
57660394177	1
57660398149	1
57660399250	1
57660406061	1
57660407797	1
57660408754	1
57660409417	1
57660409459	1
57660410669	1
57660410909	0
57660411765	1
57660412285	0
57660412964	1
57660415967	1
57660416107	1
57660416522	1
57660417161	1
57660420173	1
57660420293	1
57660420759	1
57660422278	0
57660423736	1
57660423765	1
57660428907	1
57660429248	1
57660430807	1
57660435982	1
57660438336	1
57660445784	1
57660445878	1
57660450185	0
57660450486	1
57660450659	0
57660450822	0
57660452409	1
57660454267	1
57660458052	1
57660459002	1
57660461172	1
57660465159	1
57660470038	0
57660496982	1
57660503040	1
57660529067	1
57660539073	1
57660607724	1
57660659322	1
57660677807	1
57660767419	1
57660773019	1
57660777617	1
57660781223	1
57660785804	1
57660801490	1
57660813726	1
57660816078	1
57660816662	1
57660817508	1
57660822578	1
57660825933	1
57660827351	1
57660828654	1
57660833912	0
57660838596	1
57660846587	1
57660846647	1
57660849212	1
57660854475	0
57660858033	1
57660863762	0
57660864007	0
57660865204	1
57660887606	1
57660893213	1
57660896812	1
57660906768	1
57660912645	0
57661689509	0
57661991604	0
57662018801	1
57662079144	0
57662085498	1
57662143558	0
57662177070	1
57662185366	1
57662240554	0
57662310580	0
57662575531	1
57662603914	1
57662635812	1
57662722570	0
57662726598	1
57662731102	1
57662731781	1
57662734475	0
57662738119	1
57662742541	1
57662743882	1
57662745084	1
57662748081	1
57662767633	1
57662770617	0
57662770924	1
57662772219	1
57662775122	1
57662780294	1
57662781798	1
57662782242	1
57662783955	0
57662784245	0
57662786626	1
57662788827	1
57662804304	1
57662816312	1
57662836669	1
57662843044	1
57662846469	1
57662846511	1
57662847759	1
57662850248	0
57662850517	1
57662852320	0
57662855224	1
57662861761	1
57662863006	1
57662863341	1
57662889885	1
57662905068	1
57662970084	0
57662972992	1
57663011301	0
57663079316	1
57663083538	1
57663085450	1
57663091814	1
57663095292	1
57663105578	1
57663113153	0
57663115672	1
57663115886	1
57663120438	1
57663123468	1
57663125060	1
57663125288	1
57663125365	1
57663126006	1
57663127670	1
57663128716	1
57663128921	1
57663128936	1
57663131607	1
57663170749	1
57663213470	1
57663230342	1
57663943373	0
57664162590	0
57664254247	0
57664327390	0
57664392159	0
57664471065	0
57664636855	1
57664647397	0
57664674016	1
57664891144	1
57664982643	0
57665001741	0
57665390196	0
57665453284	0
57665515373	1
57665709283	1
57665762655	0
57665869087	1
57665913097	1
57666294059	1
57666442842	0
57666510798	0
57666520097	0
57666581969	0
57666701145	0
57666903875	0
57667144243	1
57667250752	0
57667313980	0
57667378921	1
57667571379	0
57667878180	1
57668021710	0
57668042299	0
57668268706	1
57668291218	0
57668321338	0
57668336277	1
57668455602	1
57668756020	0
57668800404	0
57669031833	0
57669132651	0
57669200871	1
57669230617	1
57669284082	0
57669400159	1
57669454359	0
57669601809	1
57669873302	0
57669921834	1
57669961753	0
57669962458	0
57669962690	0
57669963493	0
57669963498	0
57669964257	0
57670102618	0
57670505130	1
57670540832	0
57670711461	0
57670711879	0
57670719390	1
57670720116	0
57670732128	0
57670732154	0
57670734226	0
57670760168	1
57670773768	0
57670805213	1
57671014037	0
57671320259	0
57671401296	0
57671538148	1
57671804051	0
57671813596	0
57671932516	0
57671964369	0
57672340124	0
57672362648	0
57672371452	0
57672410909	0
57672411316	0
57672413939	0
57672431428	0
57672450515	0
57672813600	0
57672995699	1
57673111751	1
57673463444	0
57673490309	0
57673720412	0
57673930140	0
57674313723	1
57675567286	1
57675663492	0
57675990678	0
57676051903	0
57676070837	0
57676110355	0
57676160158	0
57676210715	0
57676232033	0
57676280952	1
57676380259	0
57676393297	0
57676467583	1
57676523212	0
57676569357	1
57676671802	0
57676675557	1
57676721941	1
57676731946	0
57676742408	0
57676743828	0
57676840128	1
57676854461	0
57677133388	0
57677242861	0
57677319775	0
57677360696	0
57677561333	0
57677629072	1
57677722585	1
57677722591	1
57677993739	0
57678080153	1
57678183476	0
57678201449	0
57678252198	0
57678357071	1
57678360954	0
57678571427	1
57678784079	0
57678951603	0
57678974009	0
57679261981	0
57679402086	0
57679422795	0
57679668893	1
57679791989	0
57680041393	0
57680094133	1
57680095700	1
57680244344	0
57680248232	1
57680283464	0
57680470599	0
57680630217	0
57680916428	1
57681090779	0
57681243450	0
57681343836	0
57681453327	0
57681571691	0
57681691103	0
57681790688	0
57681792353	0
57681921895	0
57681961099	1
57682004179	0
57682408568	1
57682443701	0
57682546728	0
57682633820	0
57682634102	0
57682687456	1
57682867384	1
57682933665	0
57683091363	0
57683285541	1
57683633500	1
57683664266	0
57683906600	1
57684214934	1
57684246903	1
57684277548	0
57684350126	0
57684511426	1
57684590886	1
57684916061	1
57685130134	0
57685319389	1
57685453093	0
57685691579	0
57685740721	0
57685742688	0
57686091576	0
57686133366	0
57686140813	0
57686150189	1
57686154023	1
57686296151	1
57686303673	1
57686588680	0
57686621359	0
57686714219	0
57686718441	1
57687024464	0
57687242059	0
57687388536	1
57687490524	1
57687585883	1
57687606205	1
57687607668	1
57687890581	1
57688103344	1
57688109100	1
57688392245	1
57688472389	0
57688651757	0
57688884100	0
57688905070	0
57689058159	1
57689248227	1
57689366849	1
57689571867	1
57689660705	0
57689783335	0
57690052137	0
57690058599	1
57690061537	1
57690221989	0
57690380555	0
57690400084	1
57690519106	1
57690519397	1
57690581787	1
57690631014	0
57690756086	1
57690870322	0
57690915028	1
57691045653	1
57691182270	0
57691280482	0
57691292184	1
57691391757	1
57691698768	1
57691721805	0
57691886999	1
57691917578	1
57692183438	1
57692313797	1
57692333720	0
57692472473	1
57692515229	1
57692541165	1
57692544166	0
57692605038	1
57692640685	1
57692660681	1
57692679328	1
57692765138	1
57692812987	1
57692933322	0
57693012770	1
57693046200	0
57693122985	0
57693571467	1
57693651890	0
57693673037	1
57693753370	0
57693765979	1
57694133658	0
57694151742	1
57694201816	0
57694223075	1
57694280560	0
57694416029	1
57694583214	0
57694799636	1
57694961106	0
57695001160	0
57695119450	1
57695195374	1
57695241623	1
57695491685	0
57695801612	0
57695903543	0
57695923840	0
57696011382	1
57696174013	1
57696192292	0
57696220536	0
57696316147	1
57696354328	1
57696371019	0
57696433218	0
57696563806	0
57696615842	1
57696643176	0
57696932046	0
57697027213	1
57697042154	0
57697066861	0
57697253618	1
57697270263	0
57697498304	1
57697585020	1
57697613185	0
57698351419	0
57698376868	0
57698451621	1
57698634861	1
57698690113	1
57698922383	1
57699106877	1
57699368321	0
57699592351	0
57699660295	0
57699816277	0
57699834501	0
57699884885	1
57699934506	0
57700244132	0
57700261569	0
57700548297	1
57700649901	0
57700864123	0
57700924394	1
57701029053	1
57701144406	0
57701448438	1
57701459238	1
57701583111	1
57701640999	0
57701691817	0
57701722351	0
57701783822	0
57701784633	1
57701786598	1
57701804707	0
57701841122	0
57702062969	1
57702141178	0
57702182193	0
57702522308	0
57702714018	0
57702932038	1
57703067693	0
57703381391	0
57703436771	1
57703477883	0
57703493571	0
57703800245	0
57703982876	0
57704053008	0
57704131737	1
57704162076	1
57704502141	0
57704662837	0
57704673152	0
57704717842	0
57704793881	0
57704972543	1
57705302758	1
57705529122	1
57705577676	1
57705650129	0
57705661603	1
57705672229	0
57705768231	1
57706112550	1
57706262581	0
57706300507	1
57706330898	0
57706413129	0
57706520481	0
57706720375	0
57706847960	1
57707281369	0
57707533746	0
57707641546	1
57707792712	0
57707904226	0
57707972887	0
57708281902	0
57708401236	0
57708500276	0
57708770026	0
57708780228	0
57708817371	1
57708860579	1
57708874452	0
57709243380	0
57709782277	0
57709783785	0
57709833769	1
57710021398	1
57710133735	0
57710330657	0
57710472043	0
57710593182	0
57710760354	0
57710817065	1
57711123732	0
57711210790	0
57711234171	0
57711270020	0
57711295777	1
57711376066	1
57711529108	1
57711656543	1
57711682345	0
57711873193	0
57712080866	0
57712100959	0
57712140411	0
57712440219	0
57712524399	0
57712616149	1
57712633375	0
57712643772	0
57712661658	0
57712749666	0
57713239644	1
57713252608	0
57713342835	0
57713370902	0
57713372025	0
57713380178	0
57713381139	0
57713381907	0
57713383819	0
57713384451	0
57713384509	1
57713390153	0
57713390542	0
57713392195	0
57713392418	0
57713411879	0
57713420580	0
57713421581	1
57713421594	0
57713422829	0
57713430207	0
57713430828	0
57713432263	0
57713432410	0
57713441236	0
57713441419	0
57713460023	0
57713461621	0
57713471423	0
57713551166	0
57713611968	0
57713655812	1
57713704444	0
57713710894	0
57713711256	0
57713779267	1
57713860120	0
57713872128	0
57713942458	1
57714011468	0
57714040308	0
57714181310	0
57714230485	0
57714230658	1
57714271795	0
57714272634	0
57714360179	0
57714360492	0
57714730526	1
57714735080	1
57714751377	0
57714835047	1
57714902790	0
57715163169	1
57715383088	0
57715650357	0
57715673059	0
57716120974	1
57716170737	0
57716342123	0
57716391225	1
57716612844	0
57716793868	0
57717072518	1
57717110255	0
57717300567	1
57717465869	1
57717497577	0
57717702520	0
57717713346	1
57717933396	1
57718033865	1
57718071833	1
57718412126	0
57718555698	1
57718648714	0
57718922030	0
57719303517	1
57719442976	0
57719707077	1
57719832424	0
57719843708	0
57719921653	0
57719926728	1
57719927751	1
57719949364	1
57720024621	1
57720229137	1
57720565178	1
57720714385	0
57721375513	1
57721554235	0
57721772028	1
57721812750	0
57721815281	1
57721815999	1
57721826420	1
57721831355	1
57721836987	1
57721841631	1
57721843378	1
57721846595	1
57721848307	1
57721850092	1
57721875870	1
57721877753	1
57721881844	1
57721889037	1
57721893271	1
57721911027	1
57721921456	1
57721928825	1
57721935049	1
57721958171	1
57721960896	0
57721978758	1
57721978807	1
57721987611	1
57721989501	1
57721993472	0
57721995848	1
57721996356	1
57721998961	1
57722000754	1
57722005847	1
57722006779	1
57722007105	1
57722011467	1
57722012485	1
57722012551	1
57722012991	1
57722013314	1
57722015382	1
57722016534	1
57722017615	1
57722023818	0
57722025215	1
57722028332	1
57722031286	1
57722032513	1
57722035358	1
57722036085	1
57722040041	1
57722042166	1
57722045285	1
57722046770	1
57722047271	1
57722047871	1
57722051270	1
57722055626	1
57722059127	1
57722061433	1
57722061709	0
57722061915	1
57722062696	1
57722063128	1
57722066772	1
57722071371	1
57722075099	1
57722077328	1
57722079338	1
57722080802	1
57722081210	1
57722081847	1
57722083397	1
57722083957	1
57722084413	0
57722085247	1
57722085414	1
57722088938	1
57722089309	1
57722091401	1
57722091675	1
57722091868	0
57722093314	1
57722096109	1
57722097042	1
57722097241	1
57722099165	1
57722100226	1
57722103415	1
57722104301	1
57722107735	1
57722111964	1
57722112323	1
57722112566	1
57722112596	1
57722112714	1
57722121176	1
57722131186	1
57722133998	0
57722138576	1
57722139022	1
57722145571	1
57722146203	1
57722146448	1
57722146554	1
57722147096	1
57722147898	1
57722149002	1
57722149437	1
57722150904	1
57722151030	1
57722151678	1
57722151687	1
57722151956	0
57722154467	1
57722155137	1
57722155165	1
57722155955	1
57722156821	1
57722156904	1
57722156948	1
57722157172	1
57722157838	1
57722157866	1
57722158615	1
57722159305	1
57722165126	1
57722165444	1
57722166048	1
57722166607	1
57722167575	1
57722167595	1
57722167936	1
57722168785	1
57722170164	1
57722172979	1
57722175183	1
57722176546	1
57722179145	1
57722180369	1
57722180504	1
57722180631	1
57722181211	1
57722181324	1
57722181424	1
57722182473	1
57722183744	1
57722184060	1
57722184147	0
57722185218	1
57722185504	1
57722187378	1
57722187795	1
57722188556	1
57722188583	1
57722188660	1
57722188795	1
57722189016	1
57722189227	1
57722191025	0
57722191797	1
57722200392	1
57722201825	0
57722203568	0
57722211517	1
57722211549	0
57722211973	0
57722214469	0
57722228962	1
57722228974	1
57722229465	1
57722232270	0
57722232794	0
57722240385	0
57722251716	0
57722252094	0
57722252338	0
57722253644	0
57722254061	0
57722254363	0
57722260222	0
57722261115	0
57722261701	0
57722263101	0
57722263282	0
57722263822	0
57722263945	0
57722264414	0
57722270427	0
57722271152	0
57722271174	0
57722273022	0
57722274058	0
57722281106	0
57722281844	0
57722282522	0
57722282854	0
57722283202	0
57722283461	0
57722283642	0
57722283723	0
57722283740	0
57722293161	0
57722293235	0
57722310779	0
57722311622	1
57722312062	0
57722312237	0
57722313798	0
57722313890	1
57722313977	0
57722314346	0
57722314446	0
57722320141	0
57722321126	0
57722321148	0
57722321580	0
57722322063	0
57722322381	0
57722322404	1
57722322571	0
57722322610	0
57722322752	0
57722322936	0
57722323248	1
57722324041	0
57722324166	0
57722330953	0
57722340099	0
57722351326	0
57722353100	0
57722354014	0
57722354239	0
57722354336	1
57722374353	1
57722401033	0
57722402079	0
57722403785	0
57722411883	0
57722432841	0
57722453576	0
57722460800	0
57722461289	0
57722462274	0
57722463333	0
57722470130	0
57722470431	0
57722471509	0
57722471710	0
57722472610	1
57722501436	0
57722501930	0
57722561562	0
57722568361	1
57722623287	1
57722972825	1
57722982836	1
57723111717	0
57723113738	0
57723122304	0
57723123370	0
57723131835	0
57723133314	0
57723134169	1
57723134279	0
57723150350	1
57723160085	0
57723161366	0
57723164094	0
57723171885	0
57723172197	0
57723173103	0
57723173666	0
57723173875	0
57723182425	0
57723182650	0
57723182918	0
57723183265	0
57723183826	0
57723191289	0
57723194210	0
57723200177	1
57723200853	0
57723201840	1
57723202435	1
57723212571	0
57723222485	0
57723223092	0
57723223359	0
57723230096	0
57723231406	1
57723231910	0
57723232067	0
57723233915	0
57723241960	0
57723244220	0
57723251273	0
57723321015	0
57723364466	1
57723373696	0
57723382416	0
57723390716	0
57723391508	0
57723393182	1
57723394266	0
57723394453	0
57723400139	0
57723411736	0
57723412228	0
57723413039	0
57723413662	0
57723420551	0
57723421870	0
57723423472	0
57723430634	0
57723440048	0
57723440509	0
57723441010	0
57723441368	0
57723441599	0
57723441630	1
57723441695	0
57723442630	0
57723442951	0
57723451253	0
57723451631	0
57723453636	0
57723512734	0
57723520384	0
57723653844	1
57723673316	0
57723701162	1
57723704515	0
57723712851	0
57723712988	0
57723720365	0
57723720667	0
57723723721	0
57723730565	0
57723731432	0
57723731657	0
57723733649	0
57723741954	0
57723750050	0
57723751185	1
57723751684	0
57723754158	0
57723760615	0
57723761232	0
57723761469	0
57723762633	0
57723763614	0
57723770166	0
57723770287	0
57723770889	0
57723771374	1
57723771464	0
57723771545	0
57723771677	0
57723771913	0
57723772880	0
57723774342	0
57723801902	0
57723804509	0
57723813933	0
57723823472	0
57723832228	0
57723842277	1
57723843054	0
57723862397	0
57723916190	1
57723952935	1
57724010142	1
57724382889	0
57724518809	1
57724847103	1
57725052751	0
57725102914	1
57725389411	1
57725511000	0
57725792728	0
57725803735	0
57725858668	0
57726151533	1
57726161661	0
57726263825	1
57726428910	1
57726454218	0
57726514369	0
57726642718	0
57727021427	0
57727142990	0
57727196352	1
57727205598	1
57727375050	1
57727653835	0
57727871331	0
57728040958	0
57728301341	0
57728574145	0
57728876741	1
57728973786	0
57728984046	0
57729040728	1
57729096555	1
57729272681	1
57729379470	1
57729506943	1
57729620300	0
57729767327	0
57729966731	1
57730095373	1
57730238280	0
57730283650	0
57730423484	0
57730493785	0
57730741262	0
57730760097	0
57730764288	0
57730810236	0
57730811131	0
57730823076	0
57730861369	0
57730870937	0
57730881337	1
57730900799	0
57731172222	0
57731221637	1
57731310533	0
57731586083	1
57731891991	0
57731974037	0
57731983353	0
57732178907	1
57732240165	0
57732262778	0
57732353047	1
57732482676	0
57732601870	0
57732711205	0
57732722816	0
57732808597	1
57732841998	0
57733086040	1
57733099009	1
57733202312	0
57733253325	0
57734121052	0
57734349039	1
57734413185	0
57734461251	0
57734500690	1
57734651444	0
57734662167	0
57734834241	1
57735142055	0
57735163375	1
57735202020	0
57735720251	0
57735743702	0
57735796835	1
57735910303	0
57736113839	0
57736352174	0
57736535902	1
57736619198	1
57736781005	0
57737170358	0
57737254528	1
57737314113	0
57737492980	1
57737563108	0
57737576958	1
57737700797	0
57737784385	0
57737820978	0
57737881550	1
57737884271	0
57738089342	1
57738232558	0
57738631327	0
57738633908	1
57738919070	0
57739173769	0
57739175404	1
57739187463	1
57739273854	1
57739280589	0
57739562888	0
57739823728	0
57740042295	0
57740122046	0
57740292490	0
57740343820	0
57740462639	0
57740502888	0
57740510807	1
57740610343	0
57740708156	1
57740807450	1
57740862011	1
57740873124	0
57741060212	1
57741236445	1
57741310925	0
57741338014	1
57741354056	1
57741390513	1
57741412067	1
57741421234	1
57741423109	1
57741507779	1
57741508023	1
57741564487	1
57741591598	0
57741607598	1
57741624390	0
57741710400	0
57741812737	0
57741827639	1
57741828419	1
57741872282	0
57741872287	0
57741942455	0
57742321096	0
57742355718	1
57742401364	0
57742515154	0
57742571540	0
57742697520	1
57742767298	1
57742814018	0
57743023859	1
57743080436	1
57743200978	0
57743250713	1
57743407013	1
57743510357	0
57743548340	1
57743620493	0
57743638492	0
57743921713	1
57744075949	1
57744101095	0
57744243177	0
57744445355	1
57744450371	0
57744607422	1
57744621622	0
57744884085	0
57744912257	1
57744960604	0
57745033155	0
57745094155	1
57745099306	1
57745113156	0
57745438302	1
57745586243	1
57745691836	1
57745933785	0
57745934380	0
57745975034	1
57746061912	0
57746110489	1
57746131423	1
57746272717	1
57746291212	0
57746300120	0
57746355608	1
57746366902	1
57746376814	1
57746494363	0
57746545217	1
57746560382	0
57746680464	0
57746692404	1
57746850943	0
57747113401	1
57747258836	1
57747335889	0
57747371154	1
57747444243	1
57747733932	0
57747926791	1
57748070425	1
57748112916	0
57748123254	0
57748162334	1
57748187965	1
57748214057	1
57748218581	1
57748221534	1
57748243666	0
57748253630	1
57748256451	1
57748272779	1
57748327298	1
57748375055	1
57748550711	1
57748593064	1
57748620798	1
57748667021	1
57748744445	0
57748802432	1
57748803879	0
57748846505	1
57748963255	1
57748984226	1
57748996564	1
57749181748	0
57749232832	0
57749263499	1
57749540623	1
57749618951	1
57749626974	1
57749663897	0
57749682693	0
57749804088	0
57749912041	1
57749981876	1
57750201248	1
57750227340	1
57750275402	1
57750368493	1
57750373607	0
57750394157	1
57750653437	1
57750861069	0
57751041493	0
57751175506	1
57751273750	1
57751342250	0
57751691120	1
57751833829	0
57751897017	1
57752113258	0
57752117668	1
57752224202	1
57752461305	0
57752471780	0
57752546339	1
57752561215	0
57752591935	1
57752614832	1
57752627765	0
57752740325	0
57752754133	0
57752786555	1
57752850255	0
57753193999	0
57753332182	0
57753417990	1
57753429114	1
57753635169	1
57753836190	1
57753882213	0
57754065481	1
57754073923	1
57754179223	1
57754223390	1
57754306389	1
57754320263	1
57754357515	0
57754413767	1
57754543049	0
57754730444	0
57754765556	1
57754810055	0
57754870767	1
57754930619	0
57755323813	0
57755453058	1
57755563622	0
57755690404	1
57755812033	1
57756043857	0
57756131739	0
57756476895	0
57756562210	1
57756735698	1
57756800982	0
57756880286	0
57756880945	0
57757028708	1
57757163174	1
57757213204	1
57757254247	0
57757261901	0
57757310654	1
57757732384	0
57757898907	1
57757964332	0
57758410027	0
57758557378	1
57758669055	1
57758780978	0
57758852313	0
57758922407	0
57759015581	1
57759243167	0
57759531224	0
57759932606	0
57760055555	1
57760261031	0
57760265614	0
57760442031	0
57760505993	1
57760545706	0
57761011364	0
57761067875	1
57761109828	1
57761410500	0
57761531347	0
57761574221	1
57761625143	1
57761663479	1
57761674265	0
57762078387	1
57762453795	0
57762461620	0
57762491748	0
57762503223	0
57762510720	0
57762513141	0
57762520622	0
57762532137	0
57762540135	0
57762540427	0
57762542170	0
57762552173	0
57762553431	0
57762553528	0
57762560460	0
57762560470	0
57762583068	0
57762652516	0
57762711148	1
57762823589	0
57763183038	0
57763201304	0
57763218438	1
57763221883	0
57763598563	1
57763743674	0
57763894227	0
57763954021	0
57764240308	0
57764352917	1
57764733900	0
57765322270	1
57765414071	0
57765450223	0
57765590065	1
57765770971	0
57765877940	1
57765920424	0
57765926039	1
57766124004	1
57766145397	1
57766232592	0
57766283597	0
57766283812	0
57766291766	0
57766590965	1
57766651265	0
57767092671	0
57767332583	0
57767359190	1
57767592107	0
57767730203	0
57768082930	1
57768124249	0
57768230753	0
57768297164	1
57768322809	1
57768407547	1
57768461692	0
57768464386	1
57768493740	0
57768888942	1
57769140084	0
57769478372	1
57769534024	0
57769926378	1
57770048523	1
57770133042	0
57770182263	0
57770239381	1
57770500962	1
57770570487	1
57770576031	0
57771137370	1
57771388868	1
57771453918	0
57771458265	1
57771661187	1
57771752615	1
57771934160	0
57771981170	1
57772324270	1
57772402677	1
57772714605	1
57773437318	1
57773544120	1
57773793530	0
57774071834	0
57774160125	0
57774275697	1
57774313117	0
57774551839	0
57774643338	0
57774672815	0
57774673386	0
57774693389	0
57774710328	0
57774712605	0
57774832573	0
57774957648	1
57775073906	1
57775202040	0
57775260371	1
57775302084	0
57775309476	1
57775331587	0
57775357283	1
57775773222	0
57775881276	0
57776190448	1
57776450823	1
57776590345	1
57776643910	0
57776756602	1
57776823031	0
57776832253	0
57776883508	0
57777028563	0
57777400002	0
57777441915	0
57777533604	1
57777654045	1
57777746023	1
57777766647	1
57777784458	0
57777839698	1
57778030118	0
57778093714	0
57778113384	0
57778113899	0
57778281298	0
57778302112	0
57778410581	0
57778417225	1
57778610329	0
57778714132	0
57778932486	0
57779478944	1
57779651122	0
57779924563	1
57779995148	1
57780294080	0
57780569015	1
57780704670	1
57780904359	1
57781031032	0
57781173400	0
57781338843	1
57782217406	1
57782496314	1
57782622906	0
57782885174	1
57782991682	0
57783174253	0
57783190041	0
57783223750	1
57783274038	1
57783344814	1
57783383462	1
57783383777	0
57783430534	0
57783630768	1
57783921249	0
57783921296	0
57783991168	0
57784000513	0
57784014115	0
57784853180	0
57785038776	1
57785064361	0
57785285468	1
57785286866	1
57785360696	0
57785438201	1
57785450954	0
57785610535	1
57785751688	0
57785802935	0
57785877250	1
57785881173	1
57785888649	1
57785942807	1
57785952159	1
57785980987	0
57786095436	1
57786271337	0
57786433288	1
57786481217	0
57786800186	0
57787073039	0
57787093139	0
57787341519	0
57787362667	1
57787363881	0
57787366773	1
57787465969	0
57787601115	0
57787752756	0
57787882732	0
57788074409	0
57788295698	1
57788443051	1
57788549060	1
57788572878	0
57788713175	0
57788788672	1
57788870477	0
57789423933	0
57789560116	1
57789560914	1
57789740422	0
57789911679	0
57790006519	1
57790102871	1
57790104342	0
57790260008	0
57790334211	0
57790472095	0
57790547956	1
57790933605	1
57790951969	1
57790998170	1
57791022310	0
57791120093	0
57791492564	0
57791592076	0
57791671955	0
57791690853	0
57791762963	0
57792170661	0
57792222536	0
57792433440	0
57792544770	1
57792552228	0
57792701432	0
57792717778	1
57792730130	0
57792751661	0
57792752581	0
57792760071	0
57792908686	1
57792912389	1
57793051101	1
57793055856	1
57793114222	0
57793192561	0
57793299174	1
57793400797	0
57793635941	1
57793650850	1
57793711927	1
57793817513	1
57793871700	0
57793944281	0
57794004276	0
57794115931	1
57794358712	1
57794367955	1
57794481230	1
57794813925	1
57794871871	1
57794902060	1
57794902971	0
57794974747	1
57795022685	0
57795153837	0
57795354751	0
57795621455	0
57795813793	0
57795920563	0
57795985454	1
57796232681	0
57796239295	1
57796261397	0
57796559932	1
57796615324	1
57796900682	0
57797017339	1
57797100499	0
57797191253	0
57797231299	0
57797547163	1
57797614220	0
57797926888	1
57797971505	1
57798090616	0
57798144298	0
57798172676	0
57798204651	1
57798368042	1
57798660675	0
57798729178	1
57798953530	0
57799144485	0
57799156349	1
57799191467	0
57799341916	0
57799354188	1
57799422998	0
57799494533	0
57799594957	0
57799681882	0
57799767169	0
57799842231	0
57799998539	1
57800081016	0
57800163376	0
57800272064	1
57800761304	0
57800761387	0
57800943927	0
57801104116	0
57801223192	0
57801250647	0
57801402486	1
57801403660	0
57801463206	0
57801902546	0
57801991679	0
57802025602	1
57802110366	0
57802262392	1
57802474432	0
57802553452	0
57802581753	0
57802700895	1
57803339473	1
57803345633	1
57803432428	1
57803671562	0
57803884095	1
57804093993	0
57804272476	0
57804389206	1
57804581674	1
57804595124	1
57804679315	1
57804772200	0
57804937646	1
57805027226	1
57805392500	1
57805607522	0
57805691081	0
57805823171	0
57805861303	1
57805861992	0
57805872806	0
57805943640	0
57805950093	0
57806054012	0
57806097289	0
57806151276	1
57806402534	0
57806473076	0
57806649337	1
57806707813	1
57806820247	1
57807143264	0
57807151965	1
57807153574	0
57807503405	0
57807606912	1
57807709222	1
57807941525	0
57807974416	0
57808094866	1
57808625912	1
57808633727	0
57808669053	1
57808894223	0
57809234419	1
57809437675	1
57809483858	0
57809537645	1
57809663613	0
57810156909	1
57810230034	0
57810594421	0
57810640837	1
57810891151	0
57810941812	0
57810971720	1
57810972121	0
57811211800	0
57811440456	1
57811578588	1
57811703645	1
57811781885	0
57811960068	0
57812116685	1
57812116707	1
57812383838	0
57812387728	1
57812453517	1
57812494983	0
57812567073	1
57812674316	1
57813017175	1
57813109272	1
57813133551	0
57813166500	1
57813232453	0
57813241604	1
57813320018	0
57813320047	0
57813320242	0
57813320482	0
57813320803	0
57813321292	0
57813331235	0
57813332642	0
57813332813	0
57813334363	0
57813343770	0
57813373233	0
57813374466	0
57813400061	0
57813653785	0
57813654489	0
57813660092	0
57813660807	0
57813661134	0
57813662404	0
57813662575	0
57813670082	0
57813670694	0
57813680511	0
57813802264	0
57813971912	0
57813980039	1
57813997107	1
57814061196	1
57814089742	1
57814222088	0
57814272776	0
57814273592	0
57814274314	0
57814281389	0
57814282054	0
57814282584	0
57814282609	0
57814283253	0
57814283281	0
57814283372	0
57814290298	0
57814291760	0
57814292408	0
57814292542	0
57814292634	0
57814292777	0
57814292972	0
57814293322	0
57814293458	0
57814293522	0
57814294208	1
57814300841	0
57814302369	1
57814302374	0
57814303470	0
57814303503	0
57814304167	0
57814320309	0
57814411566	0
57814483053	0
57814633553	1
57814730660	1
57814873919	0
57814901217	0
57814905219	0
57815159500	1
57815194266	0
57815229179	1
57815231025	0
57815459245	1
57815503342	1
57815738781	1
57815780264	1
57815804029	0
57815901959	0
57815921242	0
57815921331	0
57815921793	0
57815930134	0
57815930431	0
57815930792	0
57815931025	0
57815931048	0
57815931167	0
57815931384	0
57815931750	0
57815932153	0
57815932204	0
57815932536	0
57815932767	0
57815933065	0
57815933189	0
57815934379	0
57815934408	0
57815940050	0
57815940965	0
57815953278	0
57815953516	0
57815960782	0
57816043386	0
57816073299	0
57816073897	0
57816083417	0
57816091089	0
57816091109	0
57816091422	0
57816091458	0
57816093072	0
57816093145	0
57816093436	0
57816093605	0
57816093812	0
57816094326	0
57816100252	0
57816100262	0
57816100930	0
57816102937	0
57816103013	0
57816103616	0
57816103857	0
57816104030	0
57816120895	0
57816121587	0
57816123038	0
57816162652	0
57816171786	0
57816171842	0
57816183125	0
57816190741	0
57816204327	0
57816253846	0
57816501609	0
57816631364	0
57816631814	0
57816687196	1
57816687204	1
57817299610	1
57817393844	1
57817412716	0
57817730781	0
57817759975	1
57817823578	0
57817872788	1
57817973848	0
57818143978	0
57818341500	0
57818513817	1
57818704430	1
57818742698	0
57818897572	1
57818932129	0
57819015822	1
57819023131	0
57819200955	0
57819206340	1
57819353359	0
57819458842	1
57819640476	0
57819690038	0
57819751551	0
57820081761	0
57820280026	0
57820362513	0
57820680479	0
57820903992	0
57821123585	0
57821170968	0
57821295816	1
57821671116	1
57821745134	1
57821776770	1
57821850990	0
57821966021	0
57821968450	1
57822120683	0
57822233561	1
57822476901	1
57823071490	0
57823202558	1
57823283994	0
57823417866	0
57823516171	1
57823694789	1
57823950064	0
57824032598	0
57824632854	0
57824934122	0
57825224299	0
57825351301	0
57825463937	0
57825525861	0
57825727702	1
57826311654	0
57826368510	1
57826372084	0
57826394300	1
57826510409	0
57826520331	0
57826693381	0
57826700440	1
57826744417	1
57826770423	0
57826872081	0
57827244109	0
57827252561	0
57827423516	0
57827650168	0
57828079997	1
57828083114	0
57828202549	0
57828241170	0
57828326682	1
57828377124	1
57828403795	0
57828595501	1
57828660388	0
57828800217	0
57828922955	0
57829712690	1
57829934586	1
57829955712	1
57830056151	1
57830192511	0
57830344121	1
57830420156	0
57830466045	1
57830832379	0
57831187384	0
57831492634	0
57831732946	1
57831912310	0
57832010037	0
57832010554	1
57832391944	0
57832558538	1
57832945487	0
57833073265	1
57833383176	1
57833390122	0
57833401027	1
57833631180	0
57833640652	1
57833887668	1
57833900471	0
57833989514	1
57834012984	0
57834211083	0
57834646168	1
57834971029	1
57835031875	0
57835303011	0
57835316135	1
57835333768	0
57835670123	0
57835823301	1
57835983843	0
57836302705	1
57836470297	1
57836491058	0
57836587840	1
57836672396	0
57836744237	0
57836930594	1
57837270297	1
57837440540	1
57837613429	1
57837632523	1
57837863806	0
57837982054	1
57837985607	1
57837991073	1
57837994310	1
57837997641	1
57837998614	1
57837998629	1
57838001381	1
57838006913	1
57838012021	1
57838263826	1
57838304279	0
57838305261	1
57838330613	0
57838354391	1
57838362477	1
57838367277	1
57838382325	1
57838427130	1
57838428520	1
57838431559	1
57838431634	1
57838432700	1
57838433493	1
57838433535	1
57838435508	1
57838436637	1
57838437350	1
57838440913	0
57838445127	1
57838445918	1
57838446207	1
57838447756	1
57838449202	1
57838450860	1
57838450908	0
57838450936	1
57838451240	1
57838451425	1
57838453273	1
57838454056	1
57838454226	0
57838455792	1
57838457713	1
57838460499	0
57838460882	1
57838462501	1
57838462563	1
57838464512	1
57838465179	1
57838465444	1
57838465658	1
57838465706	1
57838466078	1
57838466372	1
57838466439	1
57838470447	1
57838483966	0
57838494198	0
57838508006	1
57838511376	1
57838511822	1
57838512054	0
57838512300	1
57838512740	0
57838515681	1
57838515727	1
57838515844	1
57838516421	1
57838516843	1
57838528674	1
57838528929	1
57838537482	1
57838541495	1
57838541616	0
57838545413	1
57838546840	1
57838547537	1
57838548788	1
57838551099	1
57838552519	1
57838553343	1
57838556446	1
57838557697	1
57838558423	1
57838558750	1
57838564065	0
57838582744	0
57838603570	1
57838605837	1
57838607305	1
57838608519	1
57838610460	1
57838613895	0
57838614469	0
57838615324	1
57838618391	1
57838619222	1
57838621878	1
57838622388	1
57838623422	1
57838623666	1
57838623920	1
57838625904	1
57838626893	1
57838627237	1
57838627355	1
57838627595	1
57838628059	1
57838640577	1
57838642060	0
57838643120	1
57838645303	1
57838646442	1
57838647172	1
57838647191	1
57838647686	1
57838648397	1
57838649474	1
57838650051	0
57838651088	0
57838651246	1
57838651617	0
57838651826	1
57838652694	1
57838653042	0
57838653769	1
57838653890	1
57838653911	1
57838654141	1
57838654169	1
57838654236	1
57838654328	1
57838654399	1
57838654496	1
57838655554	1
57838656503	1
57838658407	1
57838659347	1
57838659583	1
57838661292	1
57838661403	1
57838666077	1
57838678063	1
57838697016	1
57838700299	1
57838701209	1
57838701936	1
57838704124	1
57838706966	1
57838707568	1
57838708212	1
57838710380	1
57838710676	0
57838716997	1
57838720700	1
57838723296	1
57838725347	1
57838725460	1
57838726335	1
57838727343	1
57838727421	1
57838727458	1
57838727792	1
57838727978	1
57838728240	1
57838729160	1
57838731985	0
57838735553	1
57838736174	1
57838736205	1
57838737402	1
57838737656	1
57838737810	1
57838741323	1
57838741847	1
57838742024	0
57838744271	1
57838746192	1
57838746408	1
57838746952	1
57838747643	1
57838747783	1
57838750593	1
57838753391	1
57838754168	1
57838755625	1
57838757045	1
57838757497	1
57838760603	0
57838762944	1
57838765073	1
57838766218	1
57838766849	1
57838771480	1
57838778557	1
57838778899	1
57838810168	1
57838830366	1
57838982468	0
57839050872	0
57839161468	0
57839333259	0
57839990675	0
57840007056	1
57840281533	0
57840287653	1
57840308509	1
57840318663	1
57840340191	0
57840340942	1
57840391684	0
57840623722	1
57840706754	1
57840921814	0
57841280875	1
57841321643	1
57841330331	1
57841613172	0
57841698679	1
57841733385	0
57841927439	1
57842000423	0
57842140158	0
57842140525	0
57842161123	0
57842266894	1
57842290132	0
57842356425	1
57842363836	0
57842375042	1
57842428437	1
57842436079	1
57842454094	0
57842460140	0
57842460437	0
57842460537	0
57842461144	0
57842461239	0
57842461680	0
57842464206	0
57842470081	0
57842471080	0
57842471381	0
57842471946	0
57842471971	0
57842472368	0
57842472790	0
57842472997	0
57842480796	0
57842526751	1
57842652856	0
57842697830	1
57842830905	0
57842860240	1
57842891569	1
57842916695	1
57842962863	0
57843032301	1
57843054337	1
57843359606	1
57843545138	0
57843593432	0
57843599335	1
57843631260	0
57843733742	0
57843848653	1
57843950429	1
57844100731	0
57844105949	1
57844140996	0
57844175765	1
57844280958	0
57844309710	1
57844415507	1
57844420309	0
57844482457	0
57844743763	1
57844775544	1
57844926777	0
57844973268	1
57844977496	1
57845096986	1
57845356757	1
57845371771	1
57845463936	1
57845723891	1
57845823709	1
57845911003	0
57846033187	1
57846072915	0
57846083809	0
57846133927	0
57846323796	0
57846654150	1
57846832856	1
57847052875	1
57847240707	0
57847510933	0
57847716861	1
57847730408	1
57848080340	0
57848102034	0
57848193114	0
57848210707	0
57848360507	0
57848410321	1
57848430087	1
57848540899	0
57848754163	0
57848777854	1
57848792189	0
57848857751	1
57849155123	1
57849168370	1
57849206575	1
57849223805	0
57849247976	1
57849450142	0
57849480676	0
57849635212	1
57849637025	1
57849660667	0
57849756508	1
57849830872	0
57849885967	1
57849897444	1
57850163159	0
57850234670	0
57850253523	1
57850343543	0
57850436867	1
57850623290	1
57850662648	0
57850694105	0
57850932926	0
57850953108	1
57851183390	0
57851220844	0
57851222816	0
57851272012	1
57851481543	0
57851552322	0
57851620878	1
57851700243	1
57851816729	0
57851921079	0
57851927437	0
57852020183	1
57852060933	0
57852153175	0
57852502737	0
57852644964	0
57852724049	0
57852822015	0
57853023636	0
57853073476	0
57853368193	1
57853500119	0
57853571374	0
57853865836	0
57853890219	1
57854223032	0
57854281290	0
57854462757	0
57854702786	0
57854821454	1
57855036449	1
57855127054	1
57855178489	1
57855310876	1
57855318104	1
57855598315	1
57855663580	0
57855732961	0
57855798904	1
57855950956	0
57856005812	1
57856009078	1
57856250376	0
57856413276	0
57856483104	0
57856571319	0
57856573844	1
57856583813	0
57856662350	1
57856751833	0
57857121979	1
57857433092	0
57857541455	0
57857612462	0
57857622053	0
57857773131	1
57857811579	0
57858191681	0
57858399391	1
57858576233	1
57858663419	0
57858960454	1
57859030886	1
57859119201	1
57859594101	0
57859662764	0
57859666913	1
57859674349	1
57859678266	1
57859703197	0
57859722713	0
57859986003	0
57860077531	1
57860230038	1
57860243686	1
57860632257	1
57860721808	0
57860730019	0
57860794495	0
57860831457	1
57860953057	0
57860989333	1
57861102324	0
57861187928	1
57861200418	0
57861249481	1
57861291595	0
57861634379	0
57862025220	1
57862409262	1
57862636414	1
57862757126	1
57862832704	1
57862903800	0
57862911534	0
57862943794	0
57862947748	1
57863034502	0
57863220911	1
57863300524	0
57863444110	1
57863512593	0
57863525782	1
57863884373	1
57863983661	0
57864030908	1
57864077401	1
57864087163	1
57864120160	0
57864136306	1
57864148982	1
57864152313	1
57864157316	1
57864157665	1
57864159223	1
57864165471	1
57864187130	1
57864187300	1
57864188234	1
57864188655	1
57864191867	0
57864195147	1
57864196891	1
57864197056	1
57864197252	1
57864197624	1
57864205230	1
57864208070	1
57864208820	1
57864216720	1
57864216848	1
57864219183	1
57864226000	1
57864244309	1
57864257223	1
57864265074	1
57864266198	1
57864266901	1
57864267089	1
57864267150	1
57864273299	1
57864287658	1
57864290097	1
57864294295	1
57864298120	1
57864304203	0
57864319008	1
57864408728	1
57864501200	0
57864558324	1
57864602499	0
57864663796	0
57864796544	1
57864825993	1
57864856952	1
57864937940	1
57864940023	0
57864948566	1
57864951680	1
57864955033	1
57864957976	1
57864967405	1
57864975050	1
57864976483	1
57864984318	1
57864985620	1
57864989205	1
57864998457	1
57864999326	1
57865018253	1
57865023087	1
57865037047	1
57865042879	1
57865045280	1
57865056869	1
57865063936	1
57865068372	1
57865068634	1
57865075723	1
57865077085	1
57865077281	1
57865079021	1
57865081197	0
57865082551	0
57865107190	1
57865189434	1
57865197714	1
57865230082	1
57865238195	1
57865239493	1
57865241099	1
57865242496	1
57865243882	1
57865246934	1
57865249170	1
57865255263	1
57865255339	1
57865255633	1
57865255896	1
57865256144	1
57865257257	1
57865266131	1
57865266893	1
57865267555	1
57865268626	1
57865269257	1
57865270644	1
57865271240	1
57865271572	0
57865271937	1
57865277475	1
57865278243	1
57865282289	1
57865284131	1
57865285389	1
57865288937	1
57865288965	1
57865290746	1
57865294183	0
57865295645	1
57865297020	1
57865298273	1
57865299149	1
57865299230	1
57865301558	1
57865301962	1
57865302688	1
57865302750	1
57865303230	1
57865305225	1
57865305991	1
57865306194	1
57865306815	1
57865307761	1
57865307824	1
57865308032	1
57865309155	1
57865310997	1
57865312041	1
57865312514	1
57865312958	1
57865313926	1
57865314030	0
57865315383	1
57865316150	1
57865316912	1
57865317037	1
57865317145	1
57865317439	1
57865320385	0
57865325972	1
57865326235	1
57865327127	1
57865329450	1
57865330878	0
57865332857	1
57865333496	1
57865333702	1
57865338376	1
57865338795	1
57865341459	0
57865342277	1
57865342626	1
57865342742	1
57865355141	1
57865355608	1
57865355874	1
57865356442	1
57865356562	1
57865357709	1
57865363031	0
57865364129	0
57865375480	1
57865375779	1
57865378924	1
57865384239	1
57865384467	1
57865385225	1
57865387949	1
57865389394	1
57865390443	1
57865392336	1
57865393834	1
57865396798	1
57865397028	1
57865405556	1
57865405617	1
57865406374	1
57865406388	1
57865406887	1
57865409218	1
57865411281	1
57865417554	1
57865417585	1
57865418135	1
57865418373	1
57865420691	0
57865420733	1
57865421057	0
57865421600	1
57865422977	1
57865424198	1
57865426090	1
57865426820	1
57865427023	1
57865427678	1
57865428543	1
57865429168	1
57865435453	1
57865437210	1
57865437243	1
57865438654	1
57865439349	1
57865439478	1
57865447518	1
57865447699	1
57865450679	0
57865452014	1
57865457711	1
57865458695	1
57865466017	1
57865466124	1
57865466422	1
57865469246	1
57865479472	1
57865480587	1
57865480631	0
57865480719	0
57865480967	0
57865483618	1
57865485419	1
57865486289	1
57865490617	1
57865492076	0
57865493902	1
57865498659	1
57865499047	1
57865501672	0
57865516537	1
57865517290	1
57865520059	0
57865520194	1
57865521127	1
57865523622	1
57865527748	1
57865527866	1
57865528389	1
57865535153	1
57865538522	1
57865542612	1
57865565556	1
57865568432	1
57865573043	1
57865573392	1
57865585832	1
57865593153	1
57865595036	1
57865597641	1
57865601344	1
57865605663	1
57865606181	1
57865607860	1
57865612559	0
57865612688	1
57865617721	1
57865618678	1
57865619213	1
57865619380	1
57865633323	1
57865633714	1
57865636460	1
57865636559	1
57865638020	1
57865638422	1
57865639246	1
57865639491	1
57865640865	1
57865645455	1
57865647222	1
57865648371	1
57865648752	1
57865650265	1
57865651045	1
57865658096	1
57865670324	0
57865671648	0
57865672667	1
57865678428	1
57865679007	1
57865681023	1
57865683996	1
57865686156	1
57865687208	1
57865690398	0
57865690849	0
57865694181	1
57865696939	1
57865698859	1
57865703741	1
57865705681	1
57865705949	1
57865706956	1
57865708321	1
57865708619	1
57865709030	1
57865711112	1
57865712109	1
57865713819	1
57865714308	0
57865717284	1
57865719190	1
57865720741	1
57865727261	1
57865727987	1
57865737121	1
57865742309	1
57865745409	1
57865749109	1
57865767706	1
57865778480	1
57865778539	1
57865779092	1
57865782464	1
57865782902	0
57865828007	1
57865832112	1
57865849388	1
57865851721	1
57865852597	1
57865855181	1
57865856207	1
57865856272	1
57865856320	1
57865856799	1
57865858039	1
57865858839	1
57865860193	1
57865861355	1
57865862049	0
57865862461	1
57865863379	1
57865864135	1
57865864412	1
57865865102	1
57865865599	1
57865866605	1
57865866635	1
57865867980	1
57865868212	1
57865868471	1
57865868775	1
57865870565	0
57865871562	1
57865873231	1
57865874152	1
57865874385	1
57865875261	1
57865875319	1
57865875783	1
57865876701	1
57865877044	1
57865877980	1
57865879227	1
57865880619	0
57865881186	1
57865881198	1
57865881262	0
57865881680	0
57865882053	1
57865882693	1
57865885466	1
57865886608	1
57865886742	1
57865887158	1
57865887180	1
57865887331	1
57865888434	1
57865892858	0
57865894356	0
57865895339	1
57865896948	1
57865897871	1
57865898607	1
57865900607	1
57865901271	1
57865901680	1
57865904005	0
57865905975	1
57865907131	1
57865911067	1
57865911708	1
57865912502	1
57865913164	1
57865915036	1
57865915900	1
57865916783	1
57865917065	1
57865917070	1
57865918371	1
57865918723	1
57865920037	1
57865922281	1
57865923588	1
57865925554	1
57865926157	1
57865928409	1
57865932904	1
57865935728	1
57865938376	1
57865938712	1
57865940121	1
57865943335	1
57865943745	1
57865944395	1
57865945420	1
57865945586	1
57865945682	1
57865945927	1
57865946481	1
57865946574	1
57865947587	1
57865948201	1
57865948302	1
57865948367	1
57865948465	1
57865949303	1
57865949373	1
57865950223	1
57865950414	1
57865952114	1
57865952290	1
57865952468	1
57865952642	1
57865952882	1
57865954042	1
57865954059	1
57865957684	1
57865957720	1
57865957833	1
57865958399	1
57865959117	1
57865960163	1
57865960745	1
57865963073	1
57865963107	1
57865963904	1
57865965640	1
57865967296	1
57865967878	1
57865968494	1
57865968995	1
57865969338	1
57865975283	1
57865975439	1
57865976587	1
57865979452	1
57865980454	1
57865980464	1
57865981187	1
57865982696	1
57865987828	1
57865991482	1
57865995424	1
57865995582	1
57865996119	1
57866001065	1
57866002480	1
57866035594	1
57866169417	1
57866181046	0
57866205960	1
57866236500	1
57866242412	1
57866245612	1
57866248107	1
57866257767	1
57866325038	1
57866332665	1
57866337087	1
57866345851	1
57866348408	1
57866348540	1
57866353126	1
57866355382	1
57866356549	1
57866357032	1
57866357047	1
57866357690	1
57866358255	1
57866358609	1
57866361256	1
57866361566	1
57866361998	1
57866362200	1
57866363020	1
57866363198	1
57866363982	1
57866364361	1
57866365482	1
57866365544	1
57866365593	1
57866366108	1
57866368333	1
57866368983	1
57866369096	1
57866369153	1
57866369335	1
57866370364	1
57866371067	1
57866371570	1
57866372464	1
57866372895	1
57866374329	1
57866374412	1
57866375369	1
57866375777	1
57866376085	1
57866376702	1
57866376779	1
57866378011	1
57866378021	1
57866378058	1
57866378137	1
57866378211	1
57866378772	1
57866379243	1
57866381512	1
57866381691	0
57866382129	1
57866382477	1
57866382667	0
57866383489	1
57866384458	1
57866385468	1
57866386750	1
57866387415	1
57866388949	1
57866389504	1
57866394015	1
57866394471	1
57866399335	1
57866400248	1
57866401603	1
57866403321	1
57866403518	0
57866405096	1
57866405362	1
57866405436	1
57866407668	1
57866408228	1
57866408936	1
57866416748	1
57866417531	1
57866417899	1
57866418909	1
57866420143	0
57866420234	1
57866421742	1
57866423349	0
57866425055	1
57866426160	1
57866428444	1
57866428559	1
57866428623	1
57866428686	1
57866430149	1
57866441369	1
57866480057	1
57866487729	1
57866490435	1
57866491293	1
57866492078	1
57866537931	1
57866566028	1
57866628286	1
57866643306	0
57866660681	0
57866815532	1
57866851534	0
57866983016	1
57867044065	0
57867163108	0
57867252277	0
57867270192	0
57867500174	0
57867693290	0
57867699988	0
57867791490	0
57867793535	1
57867857224	1
57867872298	0
57867932403	1
57868033885	1
57868107780	0
57868186069	1
57868273727	0
57868304418	0
57868364051	1
57868472331	0
57868542638	1
57868586146	1
57868668168	1
57868768503	1
57868820657	0
57868822856	0
57868992084	0
57869220447	1
57869227788	1
57869416780	1
57869483458	1
57869491489	0
57869566387	1
57869592428	1
57869615333	1
57869646343	1
57869660213	1
57869687319	1
57869696205	1
57869702830	0
57869713668	0
57869722930	1
57869761586	0
57869853770	1
57869869071	1
57869957335	0
57869985874	1
57869991761	1
57870053353	1
57870138375	1
57870157963	1
57870177785	1
57870273847	1
57870378049	1
57870552272	0
57870626036	1
57870667106	1
57870776741	1
57870868342	1
57870946852	1
57870975479	1
57871244159	0
57871382208	0
57871768803	1
57872184160	0
57872693118	0
57872708629	1
57872781747	0
57872800733	1
57872977508	1
57872982210	1
57873033870	0
57873044360	0
57873220582	0
57873261106	1
57873279332	1
57873448492	1
57873520266	1
57873560843	0
57873563695	0
57874020931	0
57874143298	1
57874159270	1
57874184349	0
57874193758	0
57874213103	1
57874223374	1
57874375443	1
57874376363	1
57874391323	0
57874403648	0
57874413022	1
57874426231	1
57874427911	1
57874436406	1
57874436627	1
57874437388	1
57874447723	1
57874448246	1
57874458139	1
57874460242	1
57874467521	1
57874473443	0
57874478255	1
57874479472	1
57874482447	1
57874488021	1
57874505757	1
57874515683	1
57874525745	1
57874526438	1
57874528083	1
57874534148	1
57874543927	1
57874549244	1
57874560417	1
57874567135	1
57874607713	1
57874660581	0
57874692735	1
57874805092	1
57874831818	0
57874833869	1
57874838861	1
57874847356	1
57874851951	1
57874862368	1
57874867695	1
57874884419	1
57874892834	1
57874898667	1
57874900795	1
57874959183	1
57875002320	0
57875002951	1
57875005427	1
57875024500	0
57875027252	1
57875035262	1
57875036975	1
57875039481	1
57875060893	1
57875066643	1
57875068163	1
57875072960	1
57875075848	1
57875159331	1
57875186972	1
57875198058	1
57875209346	1
57875227363	1
57875258596	1
57875352583	1
57875356215	1
57875405577	1
57875407776	1
57875408984	1
57875418679	1
57875428250	1
57875439385	1
57875462204	1
57875475490	1
57875476667	1
57875515931	1
57875602810	0
57875616394	1
57875706447	1
57875749506	1
57875779013	1
57875795242	1
57875815644	1
57875908826	1
57875958920	1
57875970474	1
57876090645	1
57876104351	0
57876178850	1
57876270792	0
57876321522	1
57876510219	0
57876657189	1
57876772194	0
57876853310	1
57876880984	1
57877189566	0
57877288084	1
57877351110	0
57877353800	0
57877360101	0
57877362738	0
57877363736	0
57877363785	0
57877370777	0
57877371989	0
57877457395	1
57877492493	0
57877800897	0
57877802454	0
57877884177	0
57877910495	0
57877931442	0
57877962159	0
57877962557	0
57877986638	1
57877990455	0
57878253381	0
57878265540	1
57878384614	0
57878416408	1
57878423467	1
57878471492	1
57878562843	0
57878581203	0
57878642788	0
57878651437	0
57878664323	1
57878729194	1
57878753579	1
57878763332	0
57878802545	0
57878832980	0
57878856165	1
57878858995	1
57878866785	1
57878873060	0
57878876982	1
57878880549	1
57878881300	0
57878883590	1
57878891220	1
57878896884	1
57878900412	1
57878912707	1
57878920331	1
57878921170	1
57878921969	1
57878922981	1
57878923544	0
57878925507	1
57878938573	1
57878940565	1
57878943588	1
57878943696	1
57878948008	1
57878950958	1
57878962765	1
57878969256	1
57878970702	1
57878975080	1
57878975448	1
57878979507	1
57878993630	1
57878996634	1
57879003547	1
57879028499	1
57879030534	1
57879043267	1
57879067771	1
57879081557	1
57879085682	1
57879097313	1
57879107071	1
57879132033	1
57879177061	1
57879177926	1
57879185044	1
57879191435	1
57879233541	1
57879234065	1
57879250776	0
57879300650	1
57879313744	1
57879320985	0
57879382873	1
57879460081	1
57879528856	1
57879632488	0
57879635867	1
57879787064	1
57879845169	1
57879852386	1
57879862000	0
57879921172	0
57880024994	1
57880070029	1
57880112073	1
57880150315	1
57880223782	0
57880246397	1
57880254303	1
57880325494	1
57880406742	1
57880418941	0
57880477363	1
57880478673	1
57880483698	0
57880494005	1
57880538707	1
57880542531	1
57880560992	1
57880561061	1
57880571482	1
57880770341	0
57880898016	1
57880983128	1
57881164415	1
57881191338	0
57881313703	1
57881321707	0
57881405826	1
57881408412	1
57881427924	1
57881450693	1
57881456690	1
57881509294	1
57881524280	0
57881530888	1
57881594034	0
57881638137	1
57881722725	0
57881771850	0
57881940892	0
57881953044	1
57882100109	1
57882162019	0
57882253968	1
57882473409	0
57882555530	1
57882610588	0
57882780180	0
57882807295	1
57882877775	1
57882937333	1
57882993965	0
57883038097	1
57883060865	1
57883076776	1
57883121662	1
57883146350	1
57883193590	1
57883274004	1
57883314514	1
57883333380	0
57883579010	1
57883635529	1
57883638956	0
57883753231	1
57883945281	1
57883987476	1
57884186969	1
57884360496	0
57884362474	0
57884400717	0
57884584284	1
57884593993	1
57884642027	0
57884724185	0
57884838690	1
57884943110	0
57885111544	0
57885212441	1
57885422218	1
57885550582	0
57885602962	0
57885670256	0
57885671935	0
57885782849	0
57885809169	1
57885864444	0
57885959441	1
57886011513	0
57886017735	1
57886062591	1
57886080385	0
57886088942	1
57886092589	0
57886158396	1
57886240188	1
57886391722	0
57886450396	0
57886497694	1
57886846090	1
57886848425	1
57886910258	0
57886992740	1
57887050250	0
57887051093	0
57887051446	0
57887052254	1
57887052648	0
57887052680	0
57887054238	1
57887054265	0
57887063915	0
57887064312	0
57887091665	0
57887364061	0
57887385980	1
57887407787	0
57887435209	1
57887534300	0
57887666005	1
57888131757	0
57888222788	0
57888523340	1
57888583635	0
57888620614	0
57888972195	1
57889083433	0
57889100846	0
57889320174	0
57889591634	0
57889723768	0
57889872411	0
57889940657	0
57890091436	1
57890103028	1
57890110088	0
57890112319	0
57890116719	1
57890121815	0
57890123464	0
57890132782	0
57890141976	0
57890201024	0
57890213401	1
57890244311	1
57890260287	1
57890267981	1
57890307267	1
57890307658	1
57890310417	1
57890313773	1
57890314449	1
57890333864	0
57890335372	1
57890353678	0
57890363742	1
57890510388	1
57890511729	0
57890567338	1
57890570441	1
57890577505	1
57890585789	1
57890586351	1
57890586524	1
57890588197	1
57890588517	1
57890594461	1
57890595538	1
57890596819	1
57890597411	1
57890597781	1
57890598055	1
57890598580	1
57890598758	1
57890598866	1
57890598899	1
57890599290	1
57890600050	1
57890600627	1
57890602733	1
57890603183	1
57890606080	1
57890612550	1
57890613063	1
57890614113	1
57890617198	1
57890623767	1
57890638793	1
57890647606	1
57890671014	0
57890673013	1
57890675387	1
57890680095	1
57890683157	1
57890685287	1
57890688338	1
57890690828	1
57890692602	1
57890703683	1
57890704436	1
57890705380	1
57890713511	1
57890716966	1
57890717528	1
57890717663	1
57890718583	1
57890728063	1
57890728700	1
57890733836	0
57890734331	1
57890734374	1
57890736068	1
57890736143	1
57890737479	1
57890739132	1
57890739368	1
57890741439	0
57890741590	1
57890742621	0
57890743154	1
57890743982	1
57890744049	1
57890744352	1
57890745492	1
57890747978	1
57890748070	1
57890749033	1
57890749329	1
57890750937	1
57890751535	0
57890752458	1
57890755058	1
57890756132	1
57890757329	1
57890757484	1
57890758479	1
57890761229	1
57890761436	1
57890762474	1
57890762552	1
57890762601	1
57890762712	0
57890763241	1
57890763449	1
57890766483	1
57890766967	1
57890767119	1
57890767153	1
57890768031	1
57890769400	1
57890770514	1
57890770748	1
57890772107	1
57890772240	1
57890772506	1
57890772840	1
57890777284	1
57890778306	1
57890779432	1
57890780946	1
57890782852	1
57890783397	1
57890783777	1
57890783809	1
57890784307	0
57890786594	1
57890786726	1
57890787052	1
57890787523	1
57890788543	1
57890788835	1
57890789404	1
57890789452	1
57890790357	1
57890791118	0
57890792149	1
57890794143	1
57890804433	1
57890806341	1
57890808206	1
57890810401	1
57890810735	1
57890821577	0
57890824165	1
57890828136	1
57890833653	1
57890836518	1
57890838341	1
57890838608	1
57890840128	1
57890840200	1
57890841135	1
57890843099	0
57890845287	1
57890846294	1
57890846508	1
57890848853	1
57890849309	1
57890851243	1
57890852275	1
57890852515	1
57890853159	1
57890854035	0
57890855140	1
57890855848	1
57890856545	1
57890856997	1
57890857883	1
57890859270	1
57890859400	1
57890860027	0
57890863950	1
57890863968	0
57890864048	0
57890865836	1
57890865903	1
57890866940	1
57890866980	1
57890867250	1
57890867312	1
57890869365	1
57890871061	1
57890871132	0
57890872779	1
57890873348	0
57890875310	1
57890875470	1
57890876591	1
57890880575	1
57890880650	1
57890881825	1
57890882109	1
57890883442	1
57890883706	1
57890885658	1
57890889013	1
57890889497	1
57890891371	1
57890892274	1
57890892764	0
57890893723	0
57890894000	1
57890898867	1
57890901028	1
57890905965	1
57890906141	1
57890906943	1
57890907189	1
57890915874	1
57890923707	1
57890938186	1
57890945831	1
57890947801	1
57891058263	1
57891172144	1
57891193249	1
57891197244	1
57891248536	1
57891267064	1
57891271026	0
57891285353	1
57891301392	0
57891301765	1
57891303956	1
57891304222	0
57891306256	1
57891310770	0
57891396731	1
57891482607	0
57891482960	1
57891484197	0
57891486989	1
57891492907	1
57891499323	1
57891500113	1
57891500764	1
57891506629	1
57891507288	1
57891507968	1
57891511498	1
57891512098	1
57891512161	1
57891512795	1
57891514146	0
57891515646	1
57891515988	1
57891522231	1
57891525061	1
57891528241	1
57891528706	1
57891530207	0
57891534242	1
57891535342	1
57891535870	1
57891536176	1
57891536749	1
57891536830	1
57891538163	1
57891538302	1
57891538846	1
57891538936	1
57891540218	1
57891541525	1
57891542374	1
57891542541	1
57891542610	1
57891543621	1
57891543704	1
57891543720	0
57891544062	1
57891544190	1
57891545406	1
57891546900	1
57891581268	0
57891611486	0
57891732787	0
57891755995	1
57892061820	1
57892090202	0
57892173822	1
57892418680	1
57892436420	1
57892436566	1
57892460476	1
57892500403	0
57892918273	1
57893133401	0
57893326051	1
57893332011	1
57893340656	0
57893477196	1
57893556523	1
57893564463	1
57893577542	1
57893583964	0
57893638153	1
57893693666	0
57893783703	0
57893794193	0
57893840776	0
57893946345	1
57893987367	1
57894007922	1
57894011345	0
57894105865	1
57894122863	0
57894221090	1
57894291241	0
57894302948	0
57894693246	0
57894774005	0
57894776653	0
57894937116	1
57894967965	1
57895322916	0
57895332107	0
57895392330	0
57895392641	1
57895404066	0
57895451866	0
57895562689	1
57895715340	1
57895741582	0
57895784230	1
57895793899	1
57895872961	0
57896211004	0
57896220701	0
57896402923	0
57896830329	0
57896848982	1
57896954164	1
57897040112	1
57897143530	1
57897162134	0
57897325470	1
57897403974	0
57897413641	1
57897501013	0
57897501200	0
57897810048	1
57897833675	1
57898010728	0
57898023044	0
57898094184	0
57898180727	0
57898241976	0
57898350607	0
57898600039	0
57898743309	0
57898844517	1
57899001582	0
57899153421	0
57899240587	0
57899401678	0
57899420678	0
57899503209	0
57899511105	0
57899531097	0
57899612804	1
57899650084	0
57899743413	0
57900392048	0
57900489553	1
57900913045	0
57900931804	1
57901003649	0
57901047341	1
57901103894	1
57901113444	0
57901246784	1
57901285661	1
57901674301	0
57901909243	1
57902561505	0
57902610366	1
57902949616	1
57903067554	0
57903214513	0
57903222941	0
57903601276	0
57903846980	0
57903932685	1
57904166232	1
57904244300	0
57904257416	1
57904512781	0
57904974517	0
57904976008	1
57905214085	0
57905214464	0
57905291598	0
57905426484	1
57905492126	0
57905554249	1
57905632592	0
57905801767	0
57906283267	0
57906382395	0
57906391249	0
57906552177	1
57906621837	0
57906656856	1
57906882512	0
57906988227	1
57906995058	1
57907030995	0
57907364262	0
57907463037	1
57907483528	1
57907683588	1
57907901024	0
57908003453	0
57908270487	0
57908291994	0
57908401984	1
57908662015	0
57908833721	1
57909130484	1
57909181024	1
57909209636	1
57909243865	0
57909260965	1
57909463827	0
57909591732	0
57909630212	0
57909632138	0
57909723981	1
57909902751	0
57910141034	1
57910170058	1
57910320018	0
57910323952	0
57910361118	0
57910388984	1
57910403967	0
57910448454	1
57910464392	0
57910701408	0
57910751830	1
57910783409	0
57910791826	0
57910822425	0
57911220859	0
57911222024	1
57911372661	0
57911947580	1
57911981197	0
57911991016	0
57912190815	0
57912192976	0
57912221326	1
57912604052	0
57912731687	0
57912844969	1
57913171672	0
57913183385	0
57913224037	1
57913354068	0
57913531397	0
57913568563	1
57913830914	0
57913902960	0
57913929034	1
57914006237	1
57914510531	1
57914844473	0
57915081759	1
57915235610	1
57915644580	0
57915656490	1
57915750795	1
57916165848	1
57916241698	1
57916440035	0
57916498393	1
57916563401	0
57916737595	1
57916853062	0
57917053617	1
57917113538	0
57917173173	1
57917212570	0
57917397162	1
57917570191	0
57917650902	0
57917669403	0
57917726097	1
57917898013	1
57917972756	0
57918106943	1
57918322212	0
57918500146	1
57918581365	1
57918689174	1
57918753477	0
57918936090	1
57919027527	1
57919081124	0
57919081431	0
57919096279	1
57919135941	1
57919137529	1
57919258819	1
57919360056	0
57919362066	0
57919994188	0
57920217766	1
57920370070	0
57920388448	1
57920536345	0
57920563639	0
57920587046	1
57920730227	0
57920730231	0
57920981287	0
57921109241	1
57921271197	0
57921524823	1
57921533796	0
57921573636	0
57921750687	0
57921910658	1
57922350078	0
57922433395	1
57922880196	0
57922885931	1
57923061790	1
57923100040	0
57923103110	0
57923153807	0
57923542833	0
57923779240	1
57924003989	0
57924084194	0
57924174478	1
57924353312	1
57924837762	1
57924913742	0
57924921972	1
57924945534	1
57925171889	0
57925237777	1
57925260090	1
57925260591	0
57925421786	1
57925534291	0
57925589048	1
57925721211	0
57925852346	0
57926164032	1
57926474207	0
57926572616	0
57926634195	0
57926845741	1
57926936102	0
57927261867	0
57927361102	1
57927422704	0
57927430442	0
57927584251	1
57927602227	1
57927799999	1
57927813757	0
57927814916	1
57927853797	0
57927920933	1
57928211945	0
57928412602	0
57928434720	0
57928452324	0
57928505753	1
57928584098	1
57928654743	1
57928712268	0
57928745476	1
57929407154	1
57929410361	1
57929738279	1
57929795180	1
57930120411	0
57930267712	1
57930313117	0
57930330193	0
57930623584	1
57930625317	1
57930760290	0
57930830158	1
57930892357	0
57930952749	1
57931001816	0
57931512626	0
57931754021	0
57932194863	0
57932341260	0
57932383641	0
57932425544	1
57932867641	1
57933103815	0
57933110428	0
57933131720	1
57933384014	0
57933423439	0
57933452800	0
57933513032	0
57933884787	1
57934044296	0
57934090782	0
57934346701	1
57934412744	0
57934531879	1
57934541651	0
57934553786	0
57934595077	1
57934603480	1
57934621571	0
57934942578	1
57934953983	1
57934988386	1
57934988704	1
57935003820	1
57935027051	1
57935027320	1
57935027499	1
57935038247	1
57935038861	1
57935041354	0
57935050538	1
57935050644	1
57935050987	1
57935056381	1
57935058243	1
57935059054	1
57935062260	1
57935066774	1
57935092128	1
57935094336	1
57935098268	1
57935116405	1
57935116915	1
57935117144	1
57935126303	1
57935127119	1
57935127210	1
57935127486	1
57935128255	1
57935130332	0
57935132853	1
57935134408	1
57935136652	1
57935138681	1
57935139300	1
57935140100	1
57935141088	1
57935143307	1
57935144144	1
57935145559	1
57935146282	1
57935146942	1
57935147655	1
57935148789	1
57935149106	1
57935149227	1
57935149340	1
57935149504	1
57935150304	1
57935150740	1
57935155742	1
57935157715	1
57935163276	1
57935163902	0
57935165313	1
57935165579	1
57935167272	1
57935167779	1
57935168717	1
57935168935	1
57935171259	1
57935173078	1
57935179462	1
57935180031	0
57935184065	1
57935187584	1
57935190644	1
57935207992	1
57935215960	1
57935217796	1
57935241209	1
57935243982	1
57935245877	1
57935246129	1
57935248773	1
57935252074	1
57935252858	1
57935253602	1
57935255757	1
57935272807	1
57935276893	1
57935277267	1
57935277804	1
57935281312	1
57935281936	1
57935282157	1
57935283554	1
57935285649	1
57935286666	1
57935287035	1
57935287836	1
57935288559	1
57935289029	1
57935289154	1
57935290048	1
57935293401	1
57935295490	1
57935296155	1
57935300799	1
57935301710	1
57935302653	1
57935333930	1
57935343978	1
57935382322	1
57935390093	1
57935414099	1
57935458901	1
57935465041	0
57935533276	1
57935554369	1
57935567654	1
57935619253	1
57935659213	1
57935693911	1
57935874405	0
57936110752	1
57936214431	1
57936383222	0
57936433626	0
57936723206	0
57936723723	1
57936811202	0
57936919388	1
57936978787	1
57936986143	1
57937052496	1
57937074233	0
57937081724	0
57937093953	0
57937115426	1
57937211692	0
57937319356	1
57937338478	1
57937434460	0
57937523235	1
57937739968	0
57937908849	1
57937932290	0
57937986405	1
57938053335	1
57938220513	0
57938272003	0
57938393313	0
57938642686	0
57938763262	0
57938787072	1
57938992093	0
57939263997	0
57939760119	0
57939926334	1
57940015314	1
57940023171	0
57940223349	1
57940300913	0
57940302457	1
57940353738	1
57940359303	1
57940380164	1
57940431621	1
57940465766	1
57940494119	0
57940494410	0
57940882502	0
57941137069	1
57941150741	1
57941180930	1
57941204018	1
57941302832	0
57941366786	1
57941371078	0
57941371912	0
57941466691	1
57941482015	0
57941700766	0
57941953778	0
57941954371	1
57942052606	0
57942061910	1
57942373561	1
57942427731	1
57942822271	0
57942932380	0
57942955509	1
57943081509	0
57943113460	1
57943190396	0
57943237599	1
57943274252	1
57943422505	0
57943445350	1
57943930215	0
57943953614	1
57944112146	0
57944123094	1
57944151075	0
57944161592	1
57944224014	0
57944326530	1
57944414024	0
57944759608	1
57944941047	0
57945376609	0
57945463153	1
57945603918	1
57945736694	1
57945800574	0
57945833338	0
57945883306	0
57945960062	0
57946108152	1
57946141067	0
57946170976	0
57946286887	1
57946347213	1
57946403291	0
57946529031	1
57946662443	0
57946813071	1
57946819196	1
57947374204	0
57947406735	1
57947433737	0
57947447670	1
57947492487	1
57947590286	0
57947605071	1
57947715535	1
57947746635	0
57947822065	0
57947946500	0
57948043570	0
57948089034	1
57948108660	1
57948116805	1
57948124159	0
57948133597	0
57948206078	1
57948220462	0
57948248560	1
57948508196	1
57948552611	1
57948664369	0
57948971126	0
57949266231	1
57949328296	1
57949440318	1
57949641862	0
57949888057	1
57949959224	1
57950085875	1
57950368194	0
57950430367	0
57950491950	0
57950542339	0
57950690125	0
57950763785	1
57950822457	0
57950966348	1
57951007049	1
57951053229	0
57951159727	1
57951225207	1
57951377370	1
57951479782	1
57951562622	1
57951563538	1
57951713021	1
57951852024	0
57951854054	0
57951870852	0
57951942063	1
57952260785	1
57952492748	0
57952563332	0
57952690887	0
57952712052	0
57952712116	0
57952720713	0
57952822180	0
57952834838	1
57952920492	1
57952924342	0
57953140094	1
57953383700	0
57953391964	1
57953497107	1
57953915710	1
57954008852	1
57954076159	1
57954171697	0
57954347100	1
57954384739	1
57954452767	0
57954561833	0
57954788644	0
57954840907	0
57955087050	1
57955234005	0
57955264788	0
57955355441	1
57955441324	1
57955644068	0
57956115651	1
57956195339	1
57956279328	0
57956450970	1
57956456120	1
57956533980	0
57956621280	0
57956623585	1
57956628324	1
57956630716	0
57956652734	1
57956689404	0
57956813953	0
57956891534	1
57956903380	0
57956905700	1
57957052847	0
57957138749	1
57957270511	0
57957273546	0
57957340085	1
57957371235	0
57957539260	1
57957543935	0
57957776185	1
57958027079	1
57958222285	1
57958264032	0
57958274270	0
57958396759	1
57958408465	1
57958555314	1
57958707873	1
57958713951	1
57958770880	1
57958856596	1
57958893908	0
57958897705	1
57958978824	0
57959070474	1
57959077229	1
57959168223	1
57959252676	1
57959299286	1
57959301323	0
57959433488	1
57959444134	1
57959448239	1
57959553236	0
57959564153	1
57959629034	1
57959809160	1
57959881232	1
57959937997	1
57960310694	0
57960373718	0
57960452306	0
57960541433	1
57960602295	1
57960701350	0
57960775626	1
57960779304	1
57961202227	0
57961241022	1
57961512897	0
57961842355	0
57962043803	0
57962281269	1
57962292339	0
57962439406	1
57962851819	0
57962932719	0
57962945455	1
57963060994	0
57963353924	1
57963625417	1
57963640709	0
57964547826	1
57964562124	1
57964744184	0
57964921411	1
57965050503	0
57965162152	0
57965284022	0
57965342216	0
57965575372	0
57966078596	1
57966650185	1
57966655716	1
57966740054	0
57966852032	1
57966885810	1
57967029535	0
57967052648	0
57967148111	1
57967441137	0
57967506500	1
57967613963	0
57967652093	0
57967654154	0
57967740108	1
57967995216	0
57968063947	1
57968273586	1
57968531569	0
57968576947	0
57968822565	1
57968843070	0
57968883349	0
57969470284	0
57969481381	0
57969511824	0
57969572092	0
57969659310	1
57970038627	1
57970158588	1
57970313982	0
57970440778	1
57970604572	1
57970722668	0
57970732736	0
57970732749	0
57970733201	0
57970741964	0
57970742632	0
57970743347	0
57970743536	0
57970743829	0
57970751717	0
57970831586	0
57970840453	0
57970840547	0
57970840585	0
57970841317	0
57970842511	0
57970842881	0
57970843533	0
57970852257	1
57970863754	0
57970864482	1
57970872234	0
57970873804	0
57970874417	0
57970890093	0
57970891253	0
57971023474	0
57971043955	0
57971051322	0
57971051965	0
57971053385	0
57971053852	0
57971054398	0
57971060133	0
57971061018	0
57971061645	0
57971061844	0
57971098900	1
57971152451	1
57971153899	0
57971161557	0
57971190311	0
57971211923	0
57971461229	0
57971473317	0
57971689240	1
57971811530	1
57971873486	0
57971973386	0
57972023256	0
57972110628	0
57972130723	0
57972322482	1
57972323764	0
57972331623	0
57972333897	0
57972352622	0
57972373756	0
57972471375	1
57972643858	0
57972730175	0
57972746724	0
57972900641	0
57972941469	1
57973200378	0
57973670248	1
57973744455	0
57974060889	0
57974453926	0
57974730191	0
57974742015	1
57974751574	0
57974753459	0
57974762583	0
57974771535	0
57974771712	0
57974771849	1
57974772228	0
57974772545	1
57974782463	1
57974783255	0
57974900718	0
57974922554	0
57974962888	1
57974994191	0
57975110827	1
57975335753	0
57975826217	0
57975992651	0
57976011255	1
57976029069	1
57976221423	0
57976351917	1
57976430564	0
57976551948	1
57976627900	0
57976804348	0
57977003434	1
57977067062	1
57977380773	0
57977570327	0
57977598947	1
57977682975	0
57977758668	1
57977861266	1
57977864130	0
57978092278	0
57978505143	1
57978760170	1
57978943140	0
57979331387	0
57979341145	0
57979374119	0
57979383426	0
57979383502	0
57979400234	0
57979400705	0
57979402739	0
57979492904	0
57979493078	0
57979550399	0
57979591541	0
57979635444	1
57979742762	0
57979792133	0
57979843020	0
57979922757	0
57979964495	0
57979991596	0
57980004147	0
57980100862	0
57980100886	0
57980140239	0
57980150104	0
57980182113	0
57980297864	1
57980312717	0
57980323909	1
57980381554	0
57980382353	0
57980516459	1
57980555899	1
57980661404	1
57980682905	0
57980692872	0
57980890270	0
57980952891	0
57981112650	0
57981343631	0
57981350832	0
57981390462	1
57981466070	1
57981524119	0
57981695174	1
57981749850	1
57981817651	1
57981833101	0
57981848275	1
57981924283	1
57982001846	0
57982180705	0
57982220365	0
57982241251	0
57982507447	0
57982524136	0
57982551744	1
57982560603	0
57982750279	0
57982930043	0
57983098231	1
57983334330	0
57983378152	1
57983512401	0
57983521636	0
57983559125	1
57983562197	0
57984051467	1
57984062954	1
57984081066	0
57984082703	0
57984277728	0
57984393669	0
57984480717	0
57984523194	1
57984542781	0
57984803834	1
57984839029	1
57984926025	1
57985154437	0
57985161697	0
57985163075	0
57985322151	0
57985350134	0
57985383468	1
57985462745	0
57985501619	0
57985502149	0
57985510223	0
57985580165	1
57985833096	1
57986052365	1
57986320194	0
57986521947	0
57986673877	0
57986709929	1
57986913447	0
57987233137	1
57987394513	0
57987406888	1
57987410853	1
57987453221	0
57988354263	1
57988381854	0
57988531001	0
57988644924	1
57988671137	0
57988736686	1
57988806769	0
57988829218	1
57989044080	0
57989115112	1
57989293782	1
57989370031	1
57989372241	1
57989381015	1
57989752957	0
57989791712	1
57989798948	1
57990116005	1
57990470907	0
57990520386	0
57990688952	1
57990829552	1
57990871695	0
57990883313	0
57990886662	1
57990931571	1
57990954224	0
57990984208	0
57991584867	0
57991857341	1
57991897860	1
57991942619	0
57991970988	0
57991972770	0
57991973149	0
57991973259	1
57991973504	0
57991981361	1
57992269506	1
57992370964	1
57992653374	1
57992722878	1
57992813605	1
57992857148	0
57993038327	1
57993063119	0
57993090166	0
57993190020	0
57993357950	1
57993379048	1
57993471659	1
57993472663	0
57993480238	0
57993774748	0
57993842183	0
57993900090	1
57993913754	0
57994133586	0
57994591619	0
57994801068	0
57994822854	0
57995055141	1
57995183174	0
57995217605	1
57995413516	1
57995482276	0
57995643601	0
57995911570	0
57995980967	0
57996243284	0
57997034427	0
57997220978	0
57997753479	0
57997886447	1
57998062106	1
57998152428	0
57998270798	0
57998321397	0
57998722932	0
57998965745	1
57999160746	1
57999201565	0
57999485309	1
57999625668	1
57999897583	0
58000082667	0
58000133032	0
58000153888	0
58000424429	1
58000691748	0
58000778529	1
58000854236	0
58001043739	1
58001180378	0
58001215248	1
58001226907	0
58001527790	1
58001570502	1
58001774340	0
58002041536	0
58002053479	0
58002490495	1
58002504394	0
58002606689	1
58002623236	1
58002740015	1
58002804390	0
58002973971	0
58003043590	0
58003272863	1
58003273767	1
58003381709	0
58003397157	1
58003398175	1
58003400070	0
58003408303	1
58003418556	1
58003421724	1
58003428411	1
58003441279	1
58003473125	1
58003494368	0
58003533201	0
58003606923	1
58003793749	0
58003852701	1
58003919412	1
58003947030	1
58003947922	1
58003964347	0
58003984153	1
58004232123	0
58004299188	1
58004379144	1
58004482879	0
58005193755	1
58005324906	0
58005403123	1
58005542617	0
58005621609	0
58005823842	0
58006186835	1
58006350522	1
58006356842	1
58006384027	1
58006475262	1
58006491866	1
58006492971	1
58006495564	1
58006497442	1
58006498777	1
58006500352	1
58006503665	1
58006505259	1
58006505611	1
58006506119	1
58006508252	1
58006510253	1
58006510755	1
58006510822	1
58006511001	1
58006513455	1
58006513637	1
58006513933	1
58006514059	0
58006514210	1
58006515652	1
58006519050	1
58006519193	1
58006520129	0
58006521670	1
58006522207	0
58006522362	1
58006522826	1
58006525154	1
58006525925	1
58006527286	1
58006527526	1
58006528720	1
58006528743	1
58006528870	1
58006529003	1
58006531516	1
58006531738	0
58006532167	0
58006537247	1
58006537767	1
58006538052	1
58006538112	1
58006538555	1
58006540040	0
58006540452	1
58006541160	1
58006541279	1
58006543982	1
58006544222	1
58006546501	1
58006548688	1
58006550341	1
58006550643	1
58006551137	1
58006551389	1
58006552581	1
58006552605	1
58006553586	0
58006553974	1
58006556208	1
58006557358	1
58006558499	1
58006559140	1
58006560101	0
58006560568	1
58006560649	1
58006561051	1
58006561468	1
58006561840	0
58006564336	1
58006569449	1
58006570922	1
58006571135	1
58006571794	0
58006571964	1
58006575360	1
58006575480	1
58006576424	1
58006583086	1
58006585563	1
58006586192	1
58006656912	1
58006681548	1
58006682575	0
58006686747	1
58006686869	1
58006688130	1
58006691010	1
58006691600	0
58006692433	0
58006692464	0
58006692593	1
58006692661	1
58006693201	1
58006693615	0
58006693797	0
58006697386	1
58006698540	1
58006699218	1
58006700053	1
58006700592	1
58006701186	0
58006701332	1
58006701863	1
58006702987	1
58006703640	1
58006703652	1
58006704288	0
58006705315	1
58006707466	1
58006707913	1
58006708547	1
58006710755	0
58006711173	1
58006711377	1
58006711546	1
58006711555	1
58006712956	1
58006713517	0
58006713532	1
58006714451	1
58006715829	1
58006716173	1
58006717031	1
58006717237	1
58006717355	1
58006717384	1
58006718157	1
58006718305	1
58006719415	1
58006720258	1
58006720452	0
58006720936	1
58006721150	1
58006721488	1
58006721572	1
58006721848	0
58006724292	0
58006725027	1
58006725749	1
58006726297	1
58006728534	1
58006728768	1
58006730115	1
58006732391	1
58006732669	1
58006733118	1
58006733716	1
58006734002	1
58006735713	1
58006737744	1
58006740851	0
58006741372	1
58006741425	1
58006741962	1
58006742343	1
58006742486	1
58006742512	1
58006743268	1
58006743742	1
58006745593	1
58006746788	1
58006747761	1
58006750899	1
58006756703	1
58006986708	1
58007123611	1
58007142048	1
58007146132	1
58007148382	1
58007151011	1
58007152843	1
58007155934	1
58007156931	1
58007157327	1
58007166784	1
58007168153	1
58007168402	1
58007170965	1
58007172557	1
58007182224	1
58007182804	1
58007183347	1
58007184627	1
58007186338	1
58007186587	1
58007187022	1
58007192817	1
58007228645	1
58007234472	1
58007236747	1
58007237508	1
58007237929	1
58007281952	1
58007282794	1
58007285557	1
58007286537	1
58007288852	1
58007290687	1
58007315775	1
58007319436	1
58007455074	1
58007456130	1
58007458677	1
58007470047	0
58007470213	1
58007475863	1
58007476394	1
58007488973	1
58007492416	1
58007502826	1
58007509098	1
58007513182	1
58007516218	1
58007517638	1
58007518024	1
58007520789	0
58007523599	0
58007525186	1
58007526655	1
58007526799	1
58007527483	1
58007528579	1
58007530432	1
58007531361	1
58007531566	1
58007533729	0
58007534078	0
58007536005	1
58007537061	1
58007537732	1
58007540169	0
58007540332	1
58007540647	0
58007541278	0
58007542579	1
58007543906	1
58007545379	1
58007546416	1
58007546606	1
58007546772	1
58007547982	1
58007549191	1
58007555938	1
58007556784	1
58007558914	1
58007559190	1
58007561628	0
58007562205	0
58007562637	1
58007562951	0
58007563696	1
58007565620	1
58007565674	1
58007566048	1
58007567006	1
58007567530	1
58007567537	1
58007569177	1
58007569454	1
58007571634	0
58007573977	0
58007574017	0
58007576815	1
58007577311	1
58007577840	1
58007578870	1
58007580508	1
58007581282	0
58007582945	1
58007582950	1
58007583167	1
58007583636	1
58007584062	0
58007585743	1
58007585942	1
58007586253	1
58007586975	1
58007590224	1
58007590288	0
58007590866	1
58007591366	0
58007591815	1
58007591872	1
58007592170	1
58007592284	1
58007592313	1
58007592383	0
58007592745	1
58007592776	0
58007593098	1
58007593691	1
58007593931	0
58007594261	0
58007595103	1
58007595110	1
58007595372	1
58007595379	1
58007595630	1
58007596304	1
58007596571	1
58007596646	1
58007597244	1
58007597869	1
58007597899	1
58007598801	1
58007599297	1
58007599379	1
58007599502	1
58007600053	1
58007600191	1
58007600289	1
58007600383	1
58007600704	1
58007601688	1
58007601691	0
58007602245	1
58007602288	1
58007603217	0
58007603358	0
58007603605	1
58007603927	1
58007603960	1
58007604038	0
58007604210	1
58007605035	1
58007606101	1
58007606727	1
58007606965	1
58007607522	1
58007607541	1
58007607714	1
58007608437	1
58007608910	1
58007609020	1
58007609080	1
58007611155	0
58007611849	1
58007611948	1
58007612732	1
58007612978	1
58007614255	1
58007616933	1
58007617278	1
58007617578	1
58007619189	1
58007620261	0
58007620261	1
58007620603	1
58007620760	1
58007620997	1
58007622582	1
58007625276	1
58007626751	1
58007627010	1
58007627273	1
58007628379	1
58007629192	1
58007629321	1
58007633187	1
58007635468	1
58007635808	1
58007637189	1
58007637567	1
58007638899	1
58007639221	1
58007640884	1
58007647717	1
58007656517	1
58007656569	1
58007665335	1
58007666373	1
58007666758	1
58007667926	1
58007675781	1
58007676484	1
58007676763	1
58007677775	1
58007678739	1
58007686650	1
58007688764	1
58007690902	1
58007695203	1
58007696328	1
58007700144	1
58007700939	1
58007706230	1
58007706574	1
58007706832	1
58007707644	1
58007709246	1
58007715937	1
58007716875	1
58007723771	1
58007726467	1
58007726685	1
58007729014	1
58007731976	0
58007735634	1
58007735838	1
58007736001	1
58007738257	1
58007740767	0
58007746565	1
58007750420	0
58007756905	1
58007759029	1
58007761664	0
58007763313	1
58007763909	0
58007778805	1
58007779121	1
58007785608	1
58007787311	1
58007791886	1
58007796561	1
58007800758	1
58007802392	1
58007806449	1
58007808035	1
58007818149	1
58007820067	1
58007822044	1
58007826095	1
58007829007	1
58007837396	1
58007842944	1
58007849420	1
58007851950	1
58007855496	1
58007856318	1
58007862478	0
58007865306	1
58007868999	1
58007870710	1
58007873528	0
58007876966	1
58007879149	1
58007883021	1
58007883432	1
58007883508	1
58007883749	1
58007885189	1
58007890192	1
58007908115	1
58007912346	1
58007912585	0
58007912727	1
58007913292	1
58007914288	1
58007916858	1
58007918446	1
58007919223	1
58007921812	1
58007925647	1
58007930476	1
58007933765	1
58007934359	1
58007937248	1
58007938284	1
58007946779	1
58007947957	1
58007948950	1
58007950390	1
58007955198	1
58007956082	1
58007956120	1
58007957227	1
58007960138	0
58007961167	1
58007964365	0
58007967588	1
58007968206	1
58007968856	1
58007970314	0
58007971587	1
58007973681	1
58007975862	1
58007981956	0
58007989345	1
58007990377	1
58007990810	1
58007991370	1
58007995125	1
58007995799	1
58007996570	1
58008003665	1
58008015023	1
58008015063	1
58008018764	1
58008021673	0
58008023288	0
58008024140	0
58008027085	1
58008035371	1
58008035461	1
58008038054	1
58008041399	0
58008041827	1
58008045105	1
58008047594	1
58008052828	1
58008052862	1
58008053173	0
58008054132	1
58008062499	1
58008063005	0
58008065513	1
58008065916	1
58008066994	1
58008071312	1
58008071438	1
58008071569	1
58008071846	0
58008072425	0
58008072754	0
58008072983	1
58008073542	1
58008074120	1
58008077521	1
58008078377	1
58008080556	0
58008081788	1
58008081807	0
58008081838	1
58008082030	1
58008082663	0
58008083137	1
58008083420	1
58008083947	0
58008084037	1
58008084317	0
58008084390	1
58008085292	1
58008086539	1
58008088653	1
58008091861	0
58008093706	1
58008097415	1
58008097463	1
58008100336	1
58008101600	1
58008102538	1
58008102549	1
58008103050	0
58008110783	1
58008116053	1
58008121230	1
58008135255	1
58008138768	1
58008139245	1
58008140526	1
58008142688	1
58008143498	0
58008146581	1
58008153767	1
58008156391	1
58008157943	1
58008166132	1
58008167233	1
58008172613	1
58008175062	1
58008175502	1
58008176139	1
58008176758	1
58008180845	1
58008183015	1
58008184015	0
58008186132	1
58008206024	1
58008208926	1
58008210369	1
58008211706	1
58008213459	1
58008214006	1
58008215066	1
58008215828	1
58008215943	1
58008216437	1
58008216523	1
58008217972	1
58008218547	1
58008220501	0
58008220659	1
58008220689	0
58008221940	0
58008223313	1
58008225324	1
58008225660	1
58008227712	1
58008227847	1
58008227971	1
58008228057	1
58008230064	1
58008231875	1
58008233337	1
58008233701	1
58008234474	1
58008235852	1
58008236978	1
58008237662	1
58008238260	1
58008240803	1
58008241230	0
58008242934	1
58008243069	1
58008243126	0
58008245823	1
58008246204	1
58008246247	1
58008246941	1
58008247213	1
58008248060	1
58008248091	1
58008248324	1
58008250411	1
58008251053	0
58008251811	0
58008251859	1
58008255291	1
58008255820	1
58008258162	1
58008294605	1
58008501907	0
58008605347	1
58008647945	1
58008656116	1
58008667541	1
58008674196	1
58008679138	1
58008682775	1
58008720531	0
58008744131	0
58008780807	1
58008786766	0
58009013506	0
58009221332	0
58009271644	1
58009295630	1
58009306180	1
58009324997	1
58009401994	0
58009464678	1
58009498920	1
58009673383	1
58009743440	0
58009850198	0
58010035674	1
58010192372	1
58010373969	0
58010382047	0
58010903252	0
58011026486	0
58011086287	0
58011170809	0
58011640291	1
58011670134	0
58011762534	1
58011770033	1
58012194217	1
58012371673	1
58012373063	0
58012463723	0
58012607694	0
58012763414	1
58012866288	1
58012947235	1
58013083496	0
58013170334	1
58013232214	0
58013323139	0
58013437868	1
58013440020	0
58013744264	0
58013832027	0
58014050938	0
58014143616	0
58014530403	0
58014640970	0
58014884449	0
58015270596	0
58015430119	0
58015470314	1
58015491745	1
58015557471	1
58015782836	0
58015813219	0
58016129206	1
58016151186	0
58016151794	1
58016271685	0
58016415926	1
58016485181	1
58016532507	1
58016533124	0
58016758074	0
58016834174	0
58016848875	1
58016928791	1
58017045628	1
58017053383	1
58017230695	1
58017260886	0
58017301942	1
58017346248	1
58017370704	1
58017541004	0
58017582190	0
58017822041	0
58018073500	0
58018233124	1
58018257085	1
58018431583	1
58018630774	0
58018957497	1
58019167577	1
58019184228	0
58019282033	0
58019811907	0
58019820560	0
58019823539	0
58019830814	0
58019850590	1
58019863839	0
58019942396	0
58020042293	0
58020193295	0
58020233759	0
58020301509	0
58020320438	0
58020323882	1
58020391914	0
58020465928	1
58020685098	1
58020883144	0
58020950698	0
58021380883	1
58021403754	1
58021431935	0
58021481463	1
58021500713	0
58021523862	0
58021553369	0
58021564207	0
58021621202	0
58021652366	1
58021683813	1
58021684125	0
58021770186	0
58022703539	0
58022880865	0
58023028684	1
58023284231	0
58023331542	0
58023486362	1
58023631716	1
58023758213	1
58023772081	0
58023796695	1
58023982141	0
58024150991	0
58024364798	1
58024398696	1
58024422872	1
58024454346	0
58024475700	1
58024790390	0
58024873662	0
58024971050	0
58025054469	1
58025110975	1
58025239180	1
58025495732	1
58025650611	1
58025778210	1
58025792330	1
58025893896	0
58025952704	0
58025973176	1
58026013373	0
58026088193	1
58026113866	0
58026362556	0
58026373010	1
58026411174	0
58026466085	1
58026473135	0
58026495211	1
58026495404	1
58026534487	0
58026561667	1
58026652470	0
58026702783	0
58026820734	0
58026885231	1
58026943623	0
58027091441	0
58027425354	0
58027541670	0
58027587219	1
58027679906	0
58027754032	0
58027995712	1
58028138276	0
58028388597	1
58028450473	1
58028780049	0
58028790592	1
58028851336	0
58028950335	0
58029002798	0
58029043470	0
58029102145	0
58029111086	0
58029130970	0
58029233444	0
58029252625	1
58029304013	0
58029340602	0
58029370636	0
58029461766	0
58029503975	0
58029511368	1
58029583231	0
58029652653	0
58029843925	0
58029853936	0
58029854403	0
58029861542	1
58029863754	0
58029893106	0
58029953971	0
58029991931	0
58030005902	1
58030031268	0
58030050924	0
58030132735	0
58030300080	0
58030343271	1
58030356047	1
58030535986	1
58030593504	1
58030829101	1
58030968918	1
58031300176	0
58031390706	1
58031440940	0
58031504405	0
58031595265	1
58031697234	0
58031704331	1
58031802404	0
58031943849	0
58031996951	1
58032051829	0
58032348344	1
58032483117	0
58033141154	0
58033144006	0
58033152867	1
58033160153	0
58033313657	0
58033602219	1
58033723590	0
58033760775	0
58033803676	0
58033814179	0
58033820157	0
58033822012	0
58033841678	0
58033843813	1
58033861823	0
58033862530	0
58033862764	0
58033870289	0
58033872511	0
58033880642	0
58033883783	0
58033884500	0
58033890597	1
58033892647	0
58033953803	0
58033972796	0
58033981034	0
58033991639	0
58034001232	0
58034012552	0
58034013273	0
58034022303	0
58034140688	0
58034151161	0
58034152606	0
58034180889	0
58034212518	0
58034222344	0
58034243617	0
58034253973	0
58034261446	0
58034353769	0
58034410485	0
58034434057	0
58034470393	1
58034524269	0
58034530219	0
58034652744	0
58034661935	0
58034702481	0
58034712715	0
58034713284	0
58034721898	0
58034723281	0
58034753539	0
58034791834	0
58034804141	0
58034823581	0
58034854368	0
58034860986	0
58034864404	0
58034911433	0
58034912366	0
58034920071	0
58034930599	0
58034950730	0
58034952792	0
58034972618	0
58034983572	0
58034991328	0
58034992844	0
58035010996	0
58035011543	0
58035013325	0
58035025104	1
58035041033	0
58035052145	0
58035060144	0
58035060431	0
58035061545	0
58035160934	0
58035583998	1
58035819086	1
58036027702	1
58036210639	0
58036384107	0
58036470400	1
58036567270	1
58036973811	0
58037373574	1
58037783742	0
58037956725	1
58038110955	0
58038127398	1
58038261218	0
58038361667	0
58038433324	0
58038503344	1
58038534183	0
58038621703	1
58038704403	1
58038854299	1
58038901837	0
58038973737	1
58039010729	0
58039223799	0
58039231845	1
58039353269	0
58039362798	1
58039472787	1
58039550878	0
58039740299	0
58039793326	1
58039822835	0
58039925693	1
58040131917	0
58040145488	1
58040493135	1
58040493446	1
58040508614	1
58040958771	1
58040973318	0
58041240139	0
58041269725	1
58041421283	1
58041441734	0
58041474082	0
58041497560	1
58041793016	0
58041960650	0
58041996358	0
58042157932	0
58042195860	1
58042361830	1
58042461044	0
58042573159	0
58042688157	1
58042749821	1
58042834059	0
58042850794	0
58042884629	1
58042926433	1
58043083390	0
58043132143	0
58043225024	1
58043293890	0
58043422951	0
58043442186	1
58043501655	0
58043542581	0
58043564412	1
58043570256	0
58043837905	1
58043904028	1
58043973475	1
58044174447	0
58044253549	1
58044331158	1
58044521138	0
58044546734	1
58044630536	0
58044659778	0
58044927074	1
58045017861	1
58045058258	1
58045127811	1
58045228567	1
58045251860	1
58045499217	1
58045538019	1
58045593139	0
58045803697	0
58046178731	1
58046314370	0
58046398727	1
58046573544	0
58046612852	1
58046669680	1
58046932093	0
58047013828	0
58047025585	1
58047032198	0
58047062401	0
58047133711	0
58047150113	0
58047163024	0
58047602883	0
58047733647	1
58047827105	1
58047843607	0
58047847234	1
58048231114	0
58048568505	0
58048606132	0
58048684161	0
58048961436	0
58049006114	1
58049035765	1
58049037891	1
58049190034	0
58049237369	1
58049243609	1
58049283400	1
58049297162	1
58049298225	1
58049299227	1
58049307035	1
58049308545	1
58049313296	1
58049316725	1
58049316846	1
58049318621	1
58049319168	1
58049321757	0
58049323433	0
58049323670	1
58049324190	1
58049325329	1
58049325888	1
58049326120	1
58049326646	1
58049326951	1
58049327108	1
58049327143	1
58049328000	1
58049329394	1
58049330291	1
58049330946	1
58049336707	1
58049336830	1
58049337520	1
58049337671	1
58049338710	1
58049339397	1
58049341717	1
58049344303	1
58049344452	1
58049345252	1
58049346103	1
58049346227	1
58049346354	1
58049346363	1
58049347048	1
58049347430	1
58049348143	1
58049348607	1
58049348829	1
58049348952	1
58049349917	1
58049350905	1
58049357490	1
58049357754	1
58049358451	1
58049358965	1
58049360230	1
58049361997	1
58049362052	1
58049364441	1
58049364467	1
58049364510	1
58049365666	1
58049369053	1
58049371807	1
58049375494	1
58049375975	1
58049377089	1
58049381835	1
58049382394	1
58049382463	0
58049384353	1
58049395469	1
58049395508	1
58049395673	1
58049396483	1
58049396691	1
58049397417	1
58049397544	1
58049397858	1
58049399292	1
58049407663	1
58049407816	1
58049408507	1
58049408716	1
58049409194	1
58049410508	1
58049415778	1
58049416000	1
58049416171	1
58049416511	1
58049417027	1
58049417179	1
58049418079	1
58049426389	1
58049428121	1
58049428309	1
58049428810	1
58049435282	1
58049435401	1
58049435490	1
58049435805	1
58049436504	1
58049437881	1
58049437934	1
58049439524	1
58049440403	1
58049440596	1
58049441544	1
58049442497	1
58049443050	0
58049447299	1
58049448110	1
58049450809	1
58049452350	1
58049453074	0
58049453556	1
58049454332	1
58049455109	1
58049455122	1
58049455473	1
58049455714	1
58049456251	1
58049457001	1
58049457690	1
58049457709	1
58049458274	1
58049459022	1
58049462820	1
58049463547	1
58049465909	1
58049466148	1
58049466213	1
58049466236	1
58049466273	1
58049466444	1
58049466746	1
58049467675	1
58049468206	1
58049468266	1
58049468333	1
58049471759	1
58049472237	1
58049472868	1
58049473253	1
58049473399	1
58049473901	1
58049475302	1
58049475728	1
58049476757	1
58049477106	1
58049477421	1
58049478790	1
58049478816	1
58049480592	0
58049480867	1
58049481372	0
58049481772	1
58049483243	1
58049483935	1
58049484176	1
58049486117	1
58049486397	1
58049486475	1
58049487552	1
58049487656	1
58049487740	1
58049487838	1
58049488365	1
58049490868	1
58049490914	1
58049490995	1
58049491971	0
58049493379	1
58049495127	1
58049495397	1
58049495922	1
58049496540	1
58049497453	1
58049501438	0
58049503628	0
58049506341	1
58049508101	1
58049508616	1
58049508705	1
58049525272	1
58049528283	1
58049530449	0
58049531618	0
58049535247	1
58049535407	1
58049536742	1
58049538542	1
58049545902	1
58049547358	1
58049548635	1
58049551135	1
58049552051	0
58049556470	1
58049556877	1
58049559314	1
58049561440	0
58049561749	0
58049561853	1
58049563665	0
58049565493	1
58049566405	1
58049566547	1
58049567231	1
58049567468	1
58049567957	1
58049568085	1
58049568724	1
58049569462	1
58049571075	0
58049571780	0
58049572469	0
58049572509	1
58049575177	1
58049575200	1
58049575396	1
58049577261	1
58049579048	1
58049579065	1
58049590838	0
58049591028	0
58049592778	0
58049594476	0
58049595711	1
58049598558	1
58049599321	1
58049603587	0
58049605121	1
58049605574	1
58049609059	1
58049610748	0
58049611819	0
58049613068	0
58049613982	1
58049614139	0
58049617393	1
58049621289	0
58049622379	1
58049625253	1
58049625720	1
58049625794	1
58049625851	1
58049626559	1
58049628269	1
58049628837	1
58049629111	1
58049630076	0
58049632470	0
58049632720	0
58049632948	0
58049633137	0
58049633446	0
58049635598	1
58049635820	1
58049636083	1
58049636430	1
58049636528	1
58049637269	1
58049637560	1
58049639147	1
58049640832	1
58049645267	1
58049645461	1
58049645945	1
58049646186	1
58049646301	1
58049646560	1
58049646576	1
58049648274	1
58049648471	1
58049648574	1
58049649442	1
58049649510	1
58049651619	1
58049652831	1
58049653759	1
58049656206	1
58049657058	1
58049657573	1
58049657726	1
58049658445	1
58049658598	1
58049658666	1
58049659278	1
58049662562	1
58049663419	0
58049665300	1
58049665899	1
58049666018	1
58049666038	1
58049666660	1
58049667769	1
58049667866	1
58049668049	1
58049671178	0
58049671621	0
58049672235	0
58049673805	0
58049675360	1
58049675515	1
58049675557	1
58049677075	1
58049677089	1
58049677134	1
58049677583	1
58049680582	0
58049681464	0
58049682430	0
58049682655	1
58049685119	1
58049686507	1
58049687235	1
58049689305	1
58049692198	0
58049692679	0
58049695683	1
58049696822	1
58049697090	1
58049697121	1
58049697342	1
58049698898	1
58049703399	0
58049704088	1
58049705244	1
58049705694	1
58049706446	1
58049708955	1
58049711648	0
58049712174	0
58049713687	0
58049713793	1
58049716635	1
58049718587	1
58049722772	0
58049728593	1
58049732505	1
58049733873	0
58049735283	1
58049736637	1
58049736928	1
58049746514	1
58049750820	1
58049752964	0
58049755274	1
58049756454	1
58049763624	1
58049796900	1
58049798268	1
58049806026	1
58049816013	1
58049833715	1
58049847619	1
58049848521	1
58049882398	1
58049886304	1
58049895125	1
58049895950	1
58049896086	1
58049897101	1
58049897173	1
58049897642	1
58049897864	1
58049898441	1
58049901790	0
58049906035	1
58049906564	1
58049906762	1
58049907346	1
58049907449	1
58049907533	1
58049907968	1
58049908289	1
58049908440	1
58049908751	1
58049913630	0
58049915048	1
58049915438	1
58049915929	1
58049916527	1
58049917542	1
58049918523	1
58049923681	1
58049925501	1
58049925760	1
58049927099	1
58049939277	1
58049940135	0
58049943495	0
58049945205	1
58049945236	1
58049946071	1
58049946951	1
58049947699	1
58049948624	1
58049948843	1
58049949437	1
58049951157	0
58049953049	0
58049954385	1
58049954462	0
58049956095	1
58049956434	1
58049958435	1
58049959514	1
58049963002	0
58049963552	0
58049963856	0
58049970553	0
58049970702	0
58049975322	1
58049981398	0
58049985572	1
58049986981	1
58049990033	0
58049991864	0
58049992781	0
58049992974	1
58049993666	1
58049994433	0
58050001625	0
58050003644	0
58050005802	1
58050006792	1
58050006986	1
58050009093	1
58050010316	0
58050010531	0
58050010891	1
58050016313	1
58050022288	0
58050023600	0
58050025643	1
58050028599	1
58050031084	0
58050034410	0
58050034485	0
58050042303	0
58050050121	0
58050050611	0
58050055599	1
58050089259	1
58050120381	0
58050133444	0
58050136952	1
58050171050	0
58050178698	1
58050184808	1
58050185978	1
58050185983	1
58050187354	1
58050187863	1
58050188043	1
58050195447	1
58050198629	1
58050206417	1
58050213292	0
58050216248	1
58050218677	1
58050225401	1
58050230841	0
58050236558	1
58050236992	1
58050237696	1
58050242473	1
58050255062	1
58050257389	1
58050257417	1
58050258894	1
58050335132	1
58050425493	1
58050520191	0
58050528837	1
58050547930	1
58050560837	0
58050726447	0
58050771970	0
58050772356	1
58050902585	0
58050938723	1
58051074447	1
58051217516	1
58051250314	0
58051473100	0
58051540138	0
58051634262	1
58051781566	1
58051784158	1
58051837308	1
58051839070	1
58051840644	0
58051853726	1
58051905354	1
58051923409	1
58051928348	1
58051932191	1
58051933971	1
58051936502	1
58051938914	1
58051940380	1
58051940583	1
58051941005	1
58051941073	1
58051941275	1
58051942308	1
58051946733	1
58051949126	1
58051950891	1
58051951838	1
58051952372	0
58051952838	1
58051957001	1
58051957399	1
58051960106	1
58051961334	1
58051961506	1
58051962346	1
58051962452	1
58051965416	1
58051965689	1
58051968129	1
58051968944	1
58051969213	1
58051970719	1
58051972087	0
58051973714	1
58051976398	1
58051978795	1
58051983769	1
58051988096	1
58051990063	1
58051992163	1
58051992526	1
58051993226	1
58051996190	1
58051996740	1
58051998021	1
58052001288	0
58052002703	1
58052003688	0
58052006207	1
58052006519	1
58052006704	1
58052006973	1
58052007337	1
58052007807	1
58052008211	1
58052008528	1
58052009255	1
58052010067	1
58052010953	1
58052012897	1
58052015285	1
58052016815	1
58052020754	1
58052023832	1
58052024394	1
58052025550	1
58052029104	1
58052033240	0
58052034125	1
58052036161	1
58052038169	1
58052039505	1
58052040216	1
58052040621	0
58052040825	1
58052042006	1
58052042257	1
58052042364	1
58052042898	1
58052043130	1
58052043759	1
58052046678	1
58052046725	1
58052046812	1
58052050677	1
58052051785	1
58052057162	1
58052085661	1
58052093017	1
58052099083	1
58052099226	1
58052100277	1
58052114489	0
58052115251	1
58052120059	1
58052120816	1
58052121241	1
58052122061	0
58052122109	1
58052124151	1
58052125059	1
58052126574	1
58052128046	1
58052130311	1
58052130475	0
58052130893	1
58052131273	1
58052131280	1
58052131828	1
58052132322	0
58052132593	1
58052133384	1
58052133559	0
58052134318	1
58052135085	1
58052135549	1
58052137314	1
58052137734	1
58052137787	1
58052138902	1
58052140861	0
58052141853	1
58052142092	1
58052142154	1
58052142472	1
58052142557	1
58052142642	1
58052143491	1
58052147299	1
58052147355	1
58052150949	1
58052151484	0
58052151536	0
58052152833	1
58052152866	1
58052153172	1
58052153571	0
58052153888	1
58052156125	1
58052160076	1
58052163440	0
58052176479	1
58052177567	1
58052177721	1
58052179175	1
58052180842	1
58052187719	1
58052189432	1
58052197899	1
58052204296	0
58052205372	1
58052206888	1
58052209492	1
58052211309	1
58052212603	1
58052212827	1
58052212835	1
58052212897	1
58052213451	1
58052214105	1
58052214326	1
58052215104	1
58052216476	1
58052216791	1
58052217257	1
58052218579	1
58052222658	1
58052225964	1
58052232772	1
58052237298	1
58052248886	1
58052249337	1
58052252327	0
58052252452	1
58052255151	1
58052255437	1
58052256592	1
58052258088	1
58052261372	1
58052321859	0
58052339649	0
58052365635	1
58052417700	1
58052432491	1
58052447204	1
58052449275	1
58052452156	1
58052461425	0
58052461575	1
58052462356	1
58052462736	1
58052462856	1
58052463814	1
58052468315	1
58052470297	1
58052470811	1
58052473141	0
58052475687	1
58052475920	1
58052476034	1
58052478397	1
58052479050	1
58052481274	1
58052484238	1
58052488195	1
58052494335	1
58052512539	1
58052517217	1
58052517754	1
58052522282	1
58052523377	1
58052523836	1
58052523979	1
58052528103	1
58052535750	1
58052537618	1
58052542661	1
58052548790	1
58052550065	1
58052888468	1
58053012483	0
58053114087	0
58053120152	0
58053120756	0
58053122219	0
58053122276	0
58053123305	0
58053123597	0
58053130043	0
58053130420	0
58053130884	0
58053131296	0
58053133515	0
58053133638	0
58053134249	0
58053140203	0
58053141548	0
58053142600	0
58053144159	0
58053148431	1
58053162035	0
58053162717	0
58053170170	0
58053172339	0
58053174290	0
58053174487	0
58053180562	0
58053181207	0
58053182930	0
58053183220	0
58053183405	0
58053184205	0
58053190916	0
58053191199	0
58053191260	0
58053193043	0
58053193051	0
58053193720	1
58053194149	1
58053200060	0
58053200540	0
58053201554	0
58053202727	0
58053202916	0
58053203728	0
58053210458	0
58053220211	0
58053220318	0
58053220326	0
58053221988	0
58053222226	0
58053222426	0
58053223244	0
58053223273	0
58053223749	0
58053224451	0
58053230912	0
58053231214	0
58053232164	1
58053233436	0
58053240801	1
58053241419	0
58053242536	0
58053261862	0
58053266769	1
58053271044	1
58053271756	0
58053273566	1
58053273895	1
58053274076	1
58053275450	1
58053276675	1
58053281005	1
58053282291	0
58053282375	1
58053282823	1
58053285870	1
58053286838	1
58053287572	1
58053289293	1
58053291248	1
58053291723	0
58053291776	1
58053293396	1
58053293928	0
58053294157	1
58053295608	1
58053296830	1
58053300688	1
58053302237	1
58053304439	0
58053306344	1
58053312142	1
58053312249	1
58053312285	1
58053312995	0
58053313354	1
58053318498	1
58053318705	1
58053321333	0
58053321576	1
58053322166	0
58053323631	1
58053323690	1
58053323712	1
58053323906	1
58053324495	1
58053325545	1
58053331006	1
58053332989	1
58053337411	1
58053337684	1
58053340635	1
58053351781	1
58053353230	0
58053363766	1
58053364460	1
58053371171	1
58053388584	1
58053390902	1
58053397956	1
58053411796	1
58053418874	1
58053420157	0
58053430606	1
58053433778	1
58053433867	1
58053437648	1
58053440528	1
58053441385	1
58053442006	1
58053442502	1
58053442914	1
58053443164	1
58053444210	1
58053447928	1
58053448910	1
58053449066	1
58053450768	1
58053452079	1
58053452830	1
58053453254	1
58053453460	1
58053454132	1
58053454147	1
58053454354	1
58053457544	1
58053458376	1
58053458964	1
58053460386	1
58053461097	0
58053461373	1
58053462220	0
58053463665	1
58053463959	1
58053464044	1
58053464061	0
58053464300	0
58053465093	1
58053465493	1
58053468479	1
58053469331	1
58053471209	1
58053471353	1
58053471459	0
58053475349	1
58053476183	1
58053477729	1
58053482152	1
58053482236	1
58053482787	1
58053486739	1
58053487314	1
58053487773	1
58053490448	1
58053490545	1
58053491456	1
58053492004	0
58053492457	1
58053493684	1
58053493729	1
58053493922	1
58053493962	1
58053494400	1
58053495740	1
58053499114	1
58053502577	1
58053503583	0
58053505032	1
58053506504	1
58053506664	1
58053510057	0
58053510973	0
58053512626	1
58053513731	1
58053513736	0
58053514506	1
58053516156	1
58053516790	1
58053517369	1
58053517380	1
58053518053	1
58053518746	1
58053518891	1
58053519332	1
58053519443	1
58053521470	1
58053521485	0
58053527300	1
58053530165	0
58053530322	0
58053530662	0
58053530821	1
58053536609	1
58053541874	1
58053542778	1
58053543346	1
58053546271	1
58053552003	1
58053557138	1
58053735329	1
58054003470	0
58054040045	0
58054041616	0
58054080232	1
58054235369	1
58054274508	1
58054292529	1
58054307515	1
58054314794	1
58054488429	1
58054829058	1
58054907122	1
58054926650	1
58054946587	1
58054948174	1
58054975854	1
58055024072	0
58055353247	0
58055380960	0
58055393327	0
58055420593	0
58055421202	0
58055424170	0
58055431137	0
58055762641	1
58055773520	1
58055941746	0
58055954115	0
58056042680	0
58056069660	1
58056263382	0
58056291760	0
58056554331	0
58057344364	0
58057550794	0
58057684027	0
58058180448	1
58058223742	0
58058329277	1
58058340935	0
58058562457	0
58058652967	0
58058661236	1
58058689638	1
58058711491	0
58058754237	0
58058760798	1
58058818457	1
58058866814	1
58059031261	0
58059352918	0
58059642212	0
58059794132	0
58059816004	1
58059828466	1
58060045187	1
58060091646	0
58060204390	1
58060330778	0
58060358092	1
58060620394	1
58060914289	0
58060936179	1
58061143859	0
58061171632	0
58061243905	0
58061253126	1
58061593525	0
58061863920	0
58061914063	0
58062249300	1
58062273402	0
58062327110	1
58062329937	1
58062351702	0
58062434940	1
58062562872	0
58062637564	1
58062667624	0
58062942431	0
58062972281	0
58063061382	0
58063143320	1
58063295273	1
58063362605	1
58063562838	1
58063734406	1
58063881486	1
58064022354	0
58064076494	0
58064090720	1
58064177611	1
58064226752	1
58064463615	0
58064502528	0
58064600246	1
58064737389	1
58064841649	0
58065264632	1
58065440737	0
58065510516	0
58065562589	0
58065590925	0
58065675090	1
58065680104	0
58065685854	1
58065736666	1
58066042499	0
58066042623	0
58066145234	1
58066192262	1
58066598785	1
58066723804	0
58066794408	0
58066821079	0
58067169388	1
58067185352	1
58067246756	0
58067422590	0
58067467197	1
58068122505	0
58068147763	0
58068269114	1
58068273838	1
58068300443	0
58068392052	0
58068660153	1
58068811017	0
58068835296	1
58069447373	0
58069519894	1
58069729277	0
58070340201	0
58070425511	1
58070671980	1
58070750794	0
58070813029	0
58070864491	0
58070873380	1
58071022903	0
58071089260	1
58071223075	0
58071354161	1
58071722023	0
58071748622	1
58071776871	1
58071842760	0
58071987903	1
58071993913	0
58072063183	0
58072073352	0
58072238184	1
58072411321	1
58072574431	0
58072617907	1
58072755052	1
58072758714	1
58072826324	1
58072860773	0
58073210773	1
58073246780	1
58073305189	1
58073421406	0
58073520104	0
58073552808	0
58073662184	1
58073862156	0
58073928180	1
58073930887	0
58074003254	0
58074067809	1
58074092656	0
58074230860	1
58074371124	1
58074436644	1
58074481793	1
58074564370	0
58074613153	0
58074629001	1
58074837226	1
58074913255	0
58075018201	1
58075020783	0
58075135235	1
58075204116	0
58075252088	0
58075280674	0
58075363702	1
58075391858	1
58075399317	1
58075403172	1
58075470724	1
58075472892	1
58075610540	0
58075656919	1
58075763822	0
58075843101	1
58075848810	1
58075931027	1
58075933498	1
58075963040	1
58075975474	1
58076029106	1
58076050655	1
58076052692	0
58076059269	1
58076065567	1
58076078792	1
58076148838	1
58076282542	1
58076288222	1
58076328932	1
58076341587	1
58076380486	0
58076391951	1
58076457991	1
58076486372	1
58076491732	1
58076511828	1
58076586084	1
58076611460	0
58076735399	1
58076808377	1
58076825293	1
58076873036	0
58076921966	1
58076952861	1
58076976664	1
58076978965	1
58077001259	1
58077002693	0
58077050072	0
58077127503	0
58077128448	1
58077195694	1
58077265449	1
58077371802	1
58077388236	1
58077440423	1
58077523544	0
58077527688	1
58077538547	1
58077573003	1
58077597417	1
58077604374	1
58077636148	1
58077656572	1
58077665668	1
58077676561	1
58077677135	1
58077683904	1
58077693029	1
58077712635	1
58077745317	1
58077773797	1
58077780917	1
58077794345	1
58077797969	1
58077852736	0
58077980514	1
58078031204	1
58078053940	1
58078109256	1
58078112888	1
58078113345	0
58078132384	0
58078151639	1
58078336064	1
58078803312	0
58078839987	1
58078960737	0
58078971201	1
58078992362	0
58079111353	0
58079134213	0
58079212732	0
58079328465	1
58079343656	1
58079392350	1
58079420355	1
58079500517	0
58079650528	0
58079663873	1
58079733386	0
58079913634	1
58079975104	1
58079999133	0
58080002201	0
58080133166	1
58080135741	1
58080610033	0
58080633065	0
58080733505	0
58080753075	1
58080791449	0
58080804119	1
58080817232	1
58080945605	1
58080998164	1
58081177721	1
58081400187	0
58081528655	1
58081640668	0
58081713255	0
58081765744	1
58081772478	0
58081820779	0
58081853062	1
58082013146	0
58082162505	1
58082205837	1
58082221629	0
58082433875	0
58082463717	1
58082472112	0
58082541085	0
58082702432	0
58083200858	0
58083233746	0
58083451204	0
58083641398	0
58083651516	0
58083979145	1
58084017879	1
58084128845	1
58084188719	1
58084262411	1
58084494347	1
58084630229	0
58084804384	1
58084860605	0
58084898192	0
58084921248	0
58084952073	0
58085102074	0
58085142479	1
58085214171	1
58085771308	0
58085984464	1
58086016283	1
58086120043	0
58086233044	0
58086273113	0
58086428610	1
58086440191	0
58086633538	0
58086787324	1
58086840453	0
58086858239	1
58086882055	1
58086912426	0
58086992732	0
58087103400	0
58087150101	0
58087324238	0
58087500300	1
58087584119	0
58087592625	0
58087703694	1
58087734988	0
58087793064	1
58087861141	1
58087932938	0
58087963921	0
58087983872	1
58088244439	1
58088563393	0
58088630728	0
58088659486	1
58088690225	0
58088712202	0
58088931112	0
58089004403	0
58089093489	0
58089321594	0
58089352943	0
58089472849	0
58089583479	0
58089592264	1
58089612310	0
58089643467	0
58089762960	0
58089779542	1
58089887628	1
58089923913	0
58089970650	0
58090063797	0
58090080599	0
58090262458	0
58090426441	1
58090514491	0
58090900910	0
58090926484	1
58091233156	0
58091253471	1
58091311413	0
58091315072	1
58091496198	1
58091549381	1
58091582793	0
58091757906	0
58091791970	0
58091964385	1
58091980856	1
58092267059	1
58092280446	1
58092641870	1
58092642258	0
58092654318	1
58092710301	0
58092812137	1
58092840713	1
58093121532	0
58093161173	1
58093252518	1
58093350444	0
58093438057	1
58093807496	1
58094127492	1
58094183756	0
58094801731	0
58095011316	0
58095014013	0
58095294053	0
58095390237	1
58095413061	1
58095453673	0
58095470213	0
58095493397	1
58096142200	0
58096152232	0
58096160172	0
58096507390	0
58096572626	0
58096736315	1
58097001331	1
58097020810	0
58097273300	0
58097343777	0
58097491859	0
58097543632	0
58097584257	0
58097849377	1
58097892315	1
58098023556	1
58098156337	1
58098561672	0
58098588827	1
58098672221	1
58098822070	1
58098830675	0
58098872116	0
58099061281	0
58099497845	1
58099549339	1
58099593139	1
58099772874	1
58099888634	1
58099912866	1
58100133526	0
58100751426	0
58100953175	1
58101161286	0
58101993294	0
58102061623	0
58102140718	0
58102232307	0
58102232695	0
58102249173	1
58102267366	1
58102394013	0
58102510452	1
58102535660	1
58102651647	0
58102947530	1
58103082720	0
58103252483	0
58103374304	0
58103501299	0
58103662514	0
58103906522	1
58104298091	1
58104332564	0
58104451326	0
58104523380	0
58104937269	1
58104977860	1
58105030126	0
58105032486	0
58105218434	1
58105320920	0
58105405285	1
58105421414	0
58105475189	1
58105590755	1
58105610173	0
58105921243	0
58106524188	1
58106532649	1
58106626499	1
58106714138	0
58106714144	0
58106768418	0
58106815678	1
58106816183	1
58107017665	1
58107125517	1
58107167064	1
58107177970	1
58107178607	1
58107210263	1
58107215115	1
58107222752	1
58107246418	1
58107262062	1
58107265903	1
58107283687	1
58107301800	1
58107323381	1
58107335909	1
58107442383	0
58107453212	1
58107487440	1
58107528731	1
58107531696	0
58107577092	1
58107583951	0
58107663287	1
58107663790	0
58107800840	0
58107824051	0
58107892824	1
58108020185	0
58108066809	1
58108067624	1
58108280508	1
58108290200	1
58108294124	1
58108393723	1
58108405163	0
58108432772	1
58108453563	1
58108471652	1
58108490183	1
58108505033	1
58108508911	1
58108515516	1
58108520491	1
58108521220	0
58108538025	1
58108580770	1
58108583047	0
58108646152	1
58108647557	1
58108650078	0
58108654286	1
58108670788	0
58108679471	1
58108691521	0
58108710890	1
58108719374	1
58108721022	0
58108726463	1
58108726543	1
58108726904	1
58108732791	1
58108735114	1
58108741331	0
58108748758	1
58108756217	1
58108766390	1
58108822606	0
58108853180	0
58108887143	1
58108902605	0
58108903806	0
58108911273	0
58108958571	1
58108982668	0
58108988060	1
58108997206	1
58109018281	1
58109050942	1
58109079080	1
58109117201	1
58109122415	1
58109151200	0
58109176880	1
58109181446	0
58109182980	1
58109195410	1
58109216184	1
58109219005	1
58109252488	1
58109265395	1
58109304393	1
58109317447	1
58109327636	1
58109332725	0
58109337384	1
58109344201	1
58109345557	1
58109347526	1
58109348459	1
58109348722	1
58109348978	1
58109352679	1
58109353486	0
58109355521	1
58109355840	1
58109355892	1
58109356205	1
58109356323	1
58109363037	1
58109364236	1
58109384349	0
58109397261	1
58109416817	1
58109440162	1
58109442625	1
58109450241	1
58109457677	1
58109458630	1
58109525054	1
58109525205	1
58109527700	1
58109539246	1
58109582696	0
58109585640	1
58109595050	1
58109607276	1
58109608295	1
58109687279	1
58109697907	1
58109701262	0
58109728485	1
58109735532	1
58109738114	1
58109738998	1
58109741210	1
58109746518	1
58109748848	1
58109748910	1
58109749062	1
58109750638	0
58109751181	1
58109752102	1
58109753080	1
58109753144	1
58109757070	1
58109763957	0
58109768068	1
58109817708	1
58109854511	0
58109901992	0
58109926089	1
58109944546	1
58109954288	0
58110020618	0
58110051912	0
58110152521	1
58110160744	0
58110161671	0
58110162241	0
58110188602	1
58110211342	1
58110217555	1
58110247127	1
58110275131	1
58110276979	1
58110338942	1
58110378214	1
58110433769	1
58110472725	0
58110473370	0
58110473814	1
58110474450	1
58110475077	1
58110475165	1
58110476277	1
58110476490	1
58110478668	1
58110478969	1
58110479160	1
58110480666	1
58110481008	1
58110481054	1
58110484022	1
58110485964	1
58110486338	1
58110486837	1
58110489127	1
58110494888	1
58110494991	1
58110496425	1
58110497962	1
58110499220	1
58110499392	1
58110500070	1
58110500424	1
58110500467	1
58110502090	0
58110502788	1
58110505646	1
58110505652	1
58110505722	1
58110507048	1
58110508315	1
58110508476	1
58110511576	1
58110513128	0
58110513840	0
58110516257	1
58110516310	1
58110520451	1
58110525561	1
58110525956	1
58110527489	1
58110536157	1
58110536473	1
58110538199	1
58110538930	1
58110540692	1
58110540727	1
58110541525	1
58110541581	1
58110541880	0
58110542765	1
58110543489	0
58110545313	1
58110545326	1
58110545346	1
58110546916	1
58110547466	1
58110548010	1
58110549108	1
58110556231	1
58110557655	1
58110561914	1
58110575281	1
58110576172	1
58110579383	1
58110583081	1
58110586019	1
58110596987	1
58110597027	1
58110618890	1
58110627341	1
58110634199	1
58110636709	1
58110637840	1
58110640176	1
58110640641	1
58110642266	1
58110642572	1
58110645735	1
58110647643	1
58110647808	1
58110650408	1
58110651250	1
58110652219	1
58110654049	1
58110658248	1
58110661062	1
58110663789	0
58110664193	1
58110664201	1
58110665202	1
58110665664	1
58110665932	1
58110666220	1
58110669262	1
58110670178	0
58110673448	1
58110675856	1
58110676430	1
58110676721	1
58110677465	1
58110677665	1
58110677892	1
58110678391	1
58110680197	1
58110680699	1
58110680810	1
58110681225	0
58110682183	1
58110683154	1
58110683977	1
58110684084	1
58110685210	1
58110685581	1
58110685948	1
58110686466	1
58110686589	1
58110686693	1
58110687301	1
58110687981	1
58110688923	1
58110690037	1
58110690138	0
58110690478	0
58110690488	1
58110690614	1
58110690728	1
58110690963	0
58110691147	0
58110691506	1
58110691604	1
58110692024	1
58110692094	1
58110692402	1
58110692778	1
58110693279	1
58110694213	1
58110694446	1
58110694480	1
58110695546	1
58110700180	0
58110700282	1
58110700346	1
58110700860	1
58110701121	1
58110701655	1
58110701756	1
58110705102	1
58110705638	1
58110706153	1
58110714118	1
58110717935	1
58110719402	1
58110721691	1
58110722978	1
58110724327	0
58110726104	1
58110726248	1
58110726879	1
58110727403	1
58110727800	1
58110728115	1
58110729082	1
58110735120	1
58110736858	1
58110760817	0
58110770275	1
58110778966	1
58110833128	1
58110847774	1
58110855826	1
58110931939	1
58110943523	1
58110977186	1
58110977260	1
58110980918	1
58110985587	1
58110995457	1
58110996858	1
58111010674	0
58111032004	1
58111092164	0
58111115122	1
58111191093	0
58111621189	0
58111680093	1
58111692943	1
58111809009	1
58111860294	1
58111950242	1
58111962206	1
58112094253	1
58112140735	0
58112231812	1
58112234398	1
58112256914	1
58112289260	1
58112498238	1
58112526882	1
58112554193	0
58112901147	0
58112922400	1
58113104329	0
58113184307	0
58113203656	0
58113294224	0
58113311433	0
58113410424	1
58113787858	1
58113922825	0
58113923519	0
58114280834	0
58114285238	1
58114287968	1
58114288845	1
58114301868	0
58114327396	1
58114327636	1
58114329313	1
58114337739	1
58114338434	1
58114348150	1
58114355928	1
58114359211	1
58114364449	0
58114413800	0
58114550675	0
58114740232	0
58114748224	1
58114757434	1
58114758653	1
58114770747	1
58114772562	1
58114788666	1
58114825054	1
58114882849	1
58114908267	1
58114940483	1
58114966273	1
58115013458	0
58115440084	0
58115492705	0
58115844348	0
58115910928	0
58115912138	0
58115939287	1
58116071412	0
58116074181	0
58116084151	0
58116104081	0
58116242943	0
58116386457	1
58116471715	1
58116634132	0
58116637841	1
58116697072	1
58116743582	1
58116773197	1
58116958834	1
58116970977	0
58116986604	1
58117139477	1
58117177918	1
58117373921	0
58117380086	1
58117433858	0
58117753721	1
58117817990	1
58117849377	0
58117873988	0
58117930850	1
58118307628	1
58118424206	0
58118426813	1
58118760635	0
58118902813	0
58118995935	0
58119005668	1
58119157898	0
58119172443	0
58119179200	1
58119324671	0
58119497227	1
58119612926	0
58119652387	0
58119667505	1
58119759516	1
58119782693	0
58119982491	0
58120051372	1
58120175594	1
58120453049	0
58120518518	1
58120582674	0
58120707699	1
58120884445	0
58120940583	0
58121085176	1
58121092411	0
58121279060	1
58121393209	1
58121662036	0
58122241902	1
58122283108	0
58122391220	1
58122440322	0
58122446099	1
58122582707	1
58122636591	1
58122816829	1
58123119090	0
58123221410	0
58123323045	0
58123373149	0
58123675789	1
58124531318	1
58124653012	0
58124750241	0
58124779098	0
58124873347	0
58124983593	0
58125040882	0
58125267645	1
58125293910	0
58125383441	0
58125392794	0
58125450225	0
58125523564	0
58125701381	1
58125732924	0
58125734041	1
58125740085	0
58125744237	0
58125924276	0
58126153459	1
58126283683	0
58126574462	1
58126592988	1
58126738117	1
58126792254	1
58126798543	1
58126820349	0
58126884220	0
58127014442	0
58127015862	1
58127177674	1
58127370237	1
58127587097	1
58127673844	0
58127704969	1
58127764263	0
58127795775	1
58127801380	0
58127820729	0
58128024439	1
58128099404	1
58128204474	1
58128302556	1
58128314009	0
58128421821	1
58128465054	1
58128575839	1
58128720183	0
58129041304	0
58129080094	1
58129116677	1
58129234298	0
58130054279	1
58130090230	0
58130116674	1
58130241536	0
58130260733	1
58130585352	1
58130808681	1
58131358516	1
58131413675	0
58131661617	0
58131701932	0
58131744860	0
58132052565	0
58132578923	1
58132584305	0
58132661576	0
58132783851	1
58133200481	0
58133232392	0
58133283481	0
58133333199	0
58133335607	1
58133353579	0
58133430743	0
58133643787	1
58133671446	0
58133734480	1
58133860857	0
58134214495	0
58134316559	1
58134408533	1
58134535694	1
58134914485	0
58135027052	1
58135058219	0
58135286511	1
58135310463	0
58135724561	1
58135745482	1
58135792138	0
58135999332	1
58136013581	0
58136377988	1
58136584153	0
58136663000	0
58136728654	1
58136931464	0
58137181428	1
58137325037	1
58137800141	0
58138392557	0
58138572762	0
58138741645	0
58138745669	1
58138897780	1
58139145829	1
58139182696	1
58139279219	1
58139297212	1
58139325210	1
58139612277	0
58139679791	1
58139725847	1
58139873576	0
58140093373	0
58140321016	0
58140378446	1
58140544326	1
58140678032	1
58140723078	0
58140893124	0
58140978254	1
58141013049	0
58141023261	0
58141069346	1
58141313927	1
58141770882	0
58141786790	1
58142101717	0
58142352658	0
58142731003	0
58143467387	1
58143540640	0
58143558127	1
58143707947	1
58143727534	0
58143744651	1
58143812074	0
58143870231	1
58144097626	1
58144327414	1
58144428720	1
58144482689	1
58144644390	1
58144650170	0
58144890241	0
58145002294	0
58145132357	0
58145531374	1
58145542869	0
58146033475	0
58146133048	0
58146421448	0
58146556419	1
58146642706	0
58146810699	0
58146816621	1
58146950111	0
58146976639	1
58146981964	1
58147040503	0
58147232409	1
58147336234	0
58147337451	1
58147412322	1
58147544272	0
58147544297	0
58147544682	0
58147551071	0
58147850378	0
58148121120	0
58148172986	1
58148261353	0
58148341265	0
58148344282	0
58148519778	0
58148541150	0
58148581341	0
58148609324	1
58148704455	0
58148751862	0
58148822743	1
58148872399	0
58148976391	1
58149099528	1
58149110550	0
58149390845	0
58149400806	0
58149551517	0
58149635247	1
58149822726	0
58149870506	1
58150107125	1
58150113746	0
58150260243	1
58150283914	1
58150442200	0
58150730290	0
58150934374	0
58151043949	0
58151090833	0
58151281776	0
58151451924	0
58151531196	0
58151699798	1
58151832176	0
58151892849	0
58151893203	0
58151919376	1
58152120924	0
58152173517	0
58152561132	1
58152673689	0
58152721334	0
58152732913	0
58152758785	1
58152981450	0
58153053333	0
58153142542	0
58153210391	0
58153283404	1
58153310556	0
58153393110	0
58153467614	1
58153809127	1
58153873634	0
58153972098	1
58154060106	0
58154540228	0
58154861721	0
58155078463	1
58155244251	1
58155384319	0
58155483037	1
58155941895	0
58156152614	1
58156198510	1
58156213823	0
58156394324	1
58156630401	1
58156780679	0
58156834230	1
58156902316	1
58156940116	0
58156943467	1
58157040252	0
58157173434	0
58157541438	0
58157619342	1
58157719119	1
58157863738	0
58158227577	1
58158231256	0
58158307226	1
58158564348	0
58158622069	1
58158783427	1
58159015351	0
58159042598	0
58159430582	0
58159930989	0
58159983164	0
58160040439	0
58160451626	0
58160593228	1
58160610805	0
58160743782	0
58160800605	0
58161000551	0
58161151047	1
58161399837	1
58161551463	0
58161650741	0
58161660336	1
58161698559	1
58161908907	1
58161941558	0
58162014031	0
58162318249	1
58162400081	0
58162460641	1
58162612862	0
58162657348	0
58162686974	1
58163061345	1
58163072570	1
58163104252	0
58163200954	0
58163582394	1
58163700777	0
58163711819	0
58163727953	1
58163801145	0
58163810187	0
58163855930	1
58163858154	1
58164362631	1
58164842367	1
58165081461	0
58165093912	1
58165124081	0
58165163280	0
58165382300	1
58165382430	0
58165524035	0
58165581365	0
58165804619	1
58165890276	1
58166292209	0
58166481287	0
58166586292	1
58166610602	1
58166891958	0
58167211397	1
58167372843	0
58167471300	0
58167481707	0
58167511961	1
58167541716	1
58167555353	1
58167613284	0
58167635020	1
58167660760	1
58167677054	1
58167690669	1
58167732732	1
58167736695	1
58167757080	1
58167773151	1
58167790883	1
58167909634	1
58167981248	1
58168217128	1
58168218944	1
58168233249	0
58168250211	1
58168272634	0
58168275614	1
58168296608	1
58168305315	1
58168321096	0
58168350124	1
58168366326	1
58168378671	1
58168384308	0
58168391803	1
58168393068	1
58168394386	0
58168402011	1
58168415359	1
58168415904	1
58168418054	1
58168477791	1
58168486653	1
58168500114	1
58168537744	1
58168861913	0
58168881199	0
58169053500	0
58169122928	0
58169481403	0
58169522012	0
58169562809	1
58169596819	1
58169712890	0
58170063033	0
58170134407	1
58170141709	0
58170174285	1
58170385852	1
58170586103	1
58170624076	0
58170914192	0
58171016540	1
58171240519	0
58171341585	1
58171564242	1
58171568896	1
58171593226	0
58171653824	0
58171742701	0
58171862904	0
58171871799	0
58171932416	0
58172088177	1
58172132859	0
58172261599	0
58172271331	0
58172271843	0
58172320737	0
58172410684	0
58172650023	1
58172684033	1
58172812051	1
58172840474	1
58172841272	0
58172930586	0
58173224123	0
58173494355	1
58173514499	0
58173573166	0
58173652134	0
58173671330	0
58173697388	1
58174321707	0
58174822275	0
58174929137	1
58175110540	0
58175110900	0
58175111744	0
58175112016	0
58175112023	0
58175112065	0
58175112683	0
58175112959	0
58175113361	0
58175113624	0
58175113776	0
58175113798	0
58175114238	0
58175114265	0
58175114281	0
58175114369	0
58175120448	0
58175130514	0
58175133259	0
58175133266	0
58175133559	0
58175133626	0
58175133706	0
58175133939	0
58175134188	0
58175161328	1
58175350558	1
58175353483	0
58175602205	0
58175613419	0
58175711036	1
58175813318	0
58175828936	1
58176101920	1
58176402016	0
58176473686	1
58176712761	0
58177031457	1
58177209150	1
58177296995	1
58177472839	1
58177599278	1
58177609070	1
58177682792	0
58177820025	1
58177830702	0
58177844429	0
58178102819	0
58178255230	1
58178282192	1
58178364334	1
58178886624	1
58178896317	1
58178910572	1
58178982372	0
58179002383	0
58179011723	0
58179031834	0
58179092789	0
58179196961	1
58179230173	0
58179300298	0
58179402617	0
58179422468	0
58179483068	0
58179491600	0
58179543107	0
58179584367	1
58179596473	1
58179772567	0
58179818874	1
58179820583	0
58179842444	0
58179893708	0
58180210877	0
58180326774	1
58180511076	0
58180805966	1
58180809270	1
58180810214	0
58180826483	1
58181468277	1
58181512497	0
58181521595	1
58181544497	1
58181660549	0
58181676819	1
58181736838	1
58181746726	1
58181805861	1
58181880509	0
58181882818	0
58181916822	1
58181944426	0
58181950924	0
58182163692	0
58182185589	1
58182241870	0
58182241875	0
58182269659	1
58182310787	0
58182562391	0
58182682578	0
58182851445	0
58183047938	1
58183076744	1
58183083076	0
58183093944	0
58183192428	0
58183214403	0
58183338923	1
58183481885	0
58183846208	1
58183852752	0
58183875859	1
58183881338	1
58183980841	0
58184105722	1
58184106387	0
58184200782	0
58184392004	0
58184472070	0
58184567577	1
58184602280	0
58184670033	0
58184692026	0
58185075344	1
58185160177	0
58185172377	0
58185182811	0
58185182900	0
58185183283	0
58185211999	0
58185224957	1
58185650967	0
58185687645	0
58185741569	0
58185861779	0
58185864318	0
58186094267	0
58186210627	0
58186331894	0
58186495221	1
58186523000	0
58186543219	0
58186664129	0
58186717581	1
58186813076	1
58187009761	0
58187260692	0
58187310674	0
58187570419	1
58187872055	0
58187940163	1
58187997225	1
58188912256	1
58189028835	1
58189391309	0
58189421007	0
58189425502	1
58189732272	0
58189801403	1
58189823074	0
58189894435	0
58189945727	1
58190060019	0
58190065064	1
58190073424	1
58190202871	0
58190213978	1
58190224372	1
58190554599	1
58190592319	0
58190621782	0
58190623499	1
58190965368	0
58191229237	1
58191272473	0
58191278960	0
58191442272	1
58191581271	0
58191590670	1
58191593077	0
58191600713	1
58191602172	0
58191753867	0
58192012555	0
58192272436	0
58192340650	0
58192365672	1
58192582489	0
58192748969	1
58193492832	1
58193713871	0
58193831760	0
58193973413	1
58194379360	1
58194463146	0
58194463336	0
58194507520	1
58195432729	0
58195443627	1
58195477912	1
58195521649	0
58195803060	1
58195820099	0
58195924150	0
58196151003	0
58196151402	1
58196411441	1
58196428516	1
58196438542	1
58196447345	0
58196512977	0
58196513683	0
58196724051	0
58196811548	0
58197022194	0
58197033291	0
58197210240	0
58197242603	0
58197451682	0
58197523170	0
58197697720	1
58197869291	0
58197981821	0
58197991168	0
58198070771	1
58198335077	1
58198341725	0
58198743523	1
58198746820	1
58198861177	0
58198900849	0
58199084385	0
58199183852	0
58199263740	0
58199275860	1
58199531292	0
58199564328	1
58199680348	0
58199812356	0
58199840113	1
58199937027	1
58199947300	1
58199968156	1
58200092658	0
58200130470	0
58200175391	1
58200306386	0
58200331613	0
58200698654	1
58200831909	0
58200840100	0
58200892609	0
58200893666	0
58200901758	0
58200911931	0
58200979065	1
58201060622	1
58201071134	1
58201160823	0
58201250044	0
58201460244	0
58201664473	0
58201681202	0
58202074125	0
58202152961	0
58202170672	1
58202231798	1
58202253286	0
58202282850	0
58202312070	0
58202399092	0
58202491059	0
58202491867	1
58202573005	0
58202734266	1
58202773097	0
58203214802	1
58203223756	1
58203229222	1
58203363788	0
58203600161	1
58203670143	1
58203760384	1
58203766993	1
58203876261	1
58204323605	1
58204463675	0
58204972445	0
58205343656	0
58205412150	0
58205735188	1
58205851557	0
58205914399	0
58206049240	1
58206210740	0
58206286752	1
58206856210	1
58206981591	0
58207061836	0
58207127200	1
58207151283	0
58207401349	1
58207534453	1
58207593242	1
58207833011	0
58207932834	1
58208093996	0
58208100549	0
58208491332	0
58208615365	1
58208655928	1
58208677798	1
58208689061	1
58208695785	1
58208767326	1
58208792001	0
58208793533	1
58208856767	1
58208865930	1
58208866966	1
58208906078	1
58208906279	1
58208919494	1
58208978381	1
58208980369	1
58209014220	0
58209035431	1
58209038739	1
58209192206	1
58209382002	1
58209612273	0
58209612757	1
58209830765	0
58209831594	0
58209902396	1
58210226864	1
58210230657	1
58210242122	1
58210646672	1
58210688631	1
58210753150	0
58210769119	1
58210798991	1
58210815535	1
58210827527	1
58210862872	0
58210910333	1
58210913993	1
58210935349	1
58211135483	1
58211385289	1
58211400956	0
58211433319	0
58211470288	1
58211626057	1
58211806623	1
58211834700	0
58211993414	1
58212411084	0
58212447964	1
58212634287	0
58212694124	1
58212912014	0
58212943686	0
58213309142	1
58213442362	1
58213562158	0
58213570917	0
58213911453	0
58214150220	0
58214162657	1
58214365009	0
58214481514	0
58214493899	1
58214537700	1
58214813370	1
58214838213	1
58214920925	1
58214925371	1
58215193230	0
58215225755	1
58215250256	0
58215541213	0
58215766992	1
58215813647	0
58215814499	0
58216345338	1
58216414099	0
58216451013	1
58216692946	0
58217070414	1
58217093134	1
58217200220	0
58217251396	0
58217285177	0
58217425053	1
58217530336	0
58217541029	1
58217628117	1
58218002261	0
58218175038	1
58218234309	0
58218522138	0
58218537865	1
58218577604	1
58218616681	1
58218641722	0
58218643411	1
58218705747	1
58218763676	0
58218768987	1
58218771912	0
58219118011	0
58219302706	1
58219523615	1
58219601240	0
58219971646	0
58219996163	1
58219998519	1
58220123634	1
58220548904	1
58220611411	0
58220715728	1
58220798210	1
58220850601	0
58221142787	0
58221183953	0
58221186420	1
58221219458	1
58221246867	1
58221270251	1
58221313215	1
58221418559	1
58221515394	1
58221810823	0
58221813551	1
58221840162	1
58221866186	1
58221910304	0
58222082402	0
58222172540	0
58222320700	0
58222400906	0
58222870775	1
58223052252	0
58223063351	0
58223132995	0
58223141589	0
58223233687	1
58223300468	0
58223416930	0
58223560596	1
58223613886	0
58223786070	0
58223922263	0
58223945764	1
58224130945	0
58224204368	0
58224223129	0
58224401748	0
58224722607	1
58224770450	0
58225047848	1
58225091696	1
58225148097	1
58225722745	0
58225872594	0
58225881821	0
58225903846	0
58226038244	1
58226076297	1
58226115161	1
58226121804	0
58226221474	0
58226392803	0
58226394489	1
58226592118	1
58226631143	1
58226666655	1
58227074226	1
58227143109	1
58227236710	1
58227517988	1
58227632751	0
58227809630	1
58227882213	0
58228106692	1
58228129244	1
58228191906	0
58228192973	0
58228259364	1
58228680253	1
58228689111	1
58228773691	0
58228885357	0
58228992614	0
58229023955	0
58229371352	0
58229392906	1
58229591051	0
58229613962	0
58229722609	0
58229735702	1
58229991243	1
58230291981	0
58230298248	1
58230574415	0
58230691264	0
58230740951	0
58230750581	0
58230781191	0
58230799351	1
58230810196	0
58231140503	0
58231220642	0
58231289153	0
58231533342	0
58231650984	1
58231737229	1
58231781964	0
58231791962	1
58231792470	0
58232155930	1
58232480308	0
58232730814	0
58232837418	1
58232850254	0
58232913834	0
58232924293	0
58232953539	0
58232991734	0
58232993475	0
58233002777	0
58233182294	0
58233392635	0
58233421088	0
58233570783	1
58233650010	1
58233793867	0
58233807577	1
58234002905	0
58234051760	0
58234262607	0
58234382273	0
58234457607	0
58234613663	0
58234652326	1
58234667681	1
58234670583	1
58234675671	1
58234675932	1
58234678390	1
58234678406	1
58234678749	1
58234680758	1
58234688085	1
58234690747	1
58234692848	1
58234703311	1
58234706251	1
58234762060	0
58234767197	1
58234781246	1
58234919968	1
58235501415	1
58235509763	0
58235603400	0
58235614082	0
58235728344	1
58235741220	0
58236475608	1
58236489906	1
58236492131	1
58236553575	0
58236740875	0
58236824054	0
58236917106	1
58237002972	0
58237085631	1
58237141931	0
58237231344	0
58237383036	0
58237613185	0
58237722091	0
58237723350	0
58237771868	0
58237855985	0
58237917583	1
58237945681	1
58238086604	1
58238157133	1
58238241172	1
58238349058	1
58238395172	1
58238423829	0
58238565055	1
58238654512	0
58238681307	1
58238693636	0
58238781700	1
58238892592	0
58238895436	1
58238909643	0
58239084446	0
58239133290	1
58239221540	0
58239525481	1
58239543481	1
58239754093	1
58239797611	1
58239804215	0
58239811942	0
58239815845	1
58239829488	1
58239887839	1
58239964048	0
58240273530	0
58240459124	1
58240712375	0
58240740278	1
58240790813	1
58241105781	1
58241197810	1
58241494034	0
58241531795	0
58241538676	1
58241634238	0
58242030743	0
58242037126	1
58242092482	1
58242272263	0
58242534070	1
58242619469	1
58242763027	0
58242766956	1
58242773670	0
58242982607	0
58243000222	0
58243123933	1
58243221512	0
58243283806	0
58243310505	0
58243332588	1
58243342877	1
58243436007	1
58243476036	0
58243493925	1
58243555764	1
58243614180	0
58243708129	0
58243710031	1
58243711210	1
58243787066	1
58243892590	1
58244010694	1
58244102227	0
58244110637	0
58244175527	1
58244191360	0
58244221944	0
58244254417	0
58244728363	1
58244775712	1
58244881733	1
58245093719	0
58245425116	1
58245658262	1
58245932215	0
58245982381	0
58246033896	0
58246081327	0
58246090778	1
58246104377	0
58246180771	1
58246537995	1
58246593500	0
58246721135	1
58246776998	1
58247027418	1
58247028147	1
58247062387	0
58247113695	0
58247172638	0
58247320289	0
58247521423	0
58247660775	0
58247703324	0
58247940629	0
58248004180	0
58248133267	0
58248321756	0
58248350823	0
58248368094	1
58248556592	1
58248561502	1
58248582307	1
58248622224	0
58248653327	0
58248899721	1
58249377133	1
58249397197	1
58249928934	1
58250003099	0
58250144287	0
58250190835	1
58250202017	1
58250296485	1
58250350925	0
58250680699	0
58250872437	0
58250960642	1
58251041166	0
58251610149	1
58251893871	1
58251896766	0
58251981753	0
58252176770	1
58252263292	0
58252463458	0
58252513211	1
58252582308	0
58252630644	1
58253060813	1
58253305924	1
58253373797	0
58253542838	0
58253572128	0
58253648938	1
58253705076	1
58253735693	1
58253787174	1
58253835026	1
58253841219	1
58254128243	1
58254203126	0
58254429655	0
58254816505	1
58254985359	1
58255120077	0
58255223332	0
58255233853	1
58256032182	1
58256132361	0
58256181471	1
58256262341	1
58256277958	1
58256807250	1
58256942439	0
58257092953	0
58257163562	0
58257202166	0
58257305332	1
58257701429	0
58257713492	0
58257794165	1
58257856407	0
58257865452	0
58257961884	0
58257964375	0
58258001419	0
