## Supplementary material for "The smfBox: an open-source platform for single-molecule FRET": Jupyter Notebooks and data for accurate FRET: 001_1C1_TXT.txt (part 10 of 29)

7295	1
58258108343	1
58258112114	1
58258164034	1
58258281316	0
58258310540	0
58258483242	1
58258725120	1
58258811177	0
58259061952	0
58259182637	0
58259229052	0
58259352391	0
58259829166	1
58259984981	1
58260162428	1
58260488611	1
58260568942	1
58260689383	0
58260717482	1
58260897718	1
58261365412	1
58261464384	0
58262026736	1
58262080203	1
58262088252	0
58262236904	1
58262264217	0
58262362409	1
58262374118	0
58262412002	1
58262431548	0
58262505877	1
58262612629	0
58262680944	0
58262922822	0
58262934259	1
58263061126	0
58263174567	1
58263310894	0
58263391480	0
58263584377	0
58263624247	0
58263840595	0
58264031824	0
58264300981	0
58264651580	0
58264764445	0
58265016302	1
58265070517	1
58265072052	0
58265203046	0
58265333760	0
58265382550	1
58265513572	0
58265781212	1
58265803007	1
58266053175	1
58266122087	1
58266318953	1
58266419297	1
58266437653	1
58266477313	1
58266507524	1
58266507941	1
58266526875	1
58266528209	1
58266546683	1
58266568430	1
58266568547	1
58266575568	1
58266597127	1
58266598533	1
58266657183	1
58266784025	1
58266843720	1
58266860188	0
58266880098	0
58266917161	1
58267080276	0
58267115329	1
58267188029	1
58267332732	0
58267412939	1
58267439366	1
58267682715	0
58267790495	0
58267931347	0
58267967373	0
58268258347	1
58268293248	1
58268389772	1
58268433585	1
58268442104	1
58268460870	0
58268511871	0
58268782424	1
58269108480	1
58269270157	1
58269395668	1
58269560076	0
58269670041	1
58269713910	0
58269760956	0
58269798322	1
58269873598	0
58270034231	1
58270161511	1
58270399854	0
58270590592	1
58270597074	1
58270767090	1
58270776162	1
58270856870	1
58270922604	1
58270986874	1
58270994427	0
58271010973	1
58271138921	1
58271328504	1
58271329294	1
58271350836	0
58271352403	1
58271672833	0
58271673212	0
58271675795	0
58271691726	1
58272052475	0
58272092030	1
58272203219	0
58272347352	1
58272402614	0
58272412405	0
58272454211	1
58272752607	0
58272892194	0
58273146528	0
58273283418	0
58273511606	1
58273522174	0
58273836824	1
58273923054	0
58274040431	0
58274043905	0
58274242419	0
58274271401	1
58274344277	0
58274351738	0
58274618868	1
58275091098	1
58275153581	1
58275183750	1
58275282463	1
58275363042	0
58275539433	1
58275553451	0
58275654277	0
58275748436	0
58275813753	1
58275851192	0
58275983515	1
58276141323	0
58276364272	0
58276642036	1
58276658767	1
58276795654	1
58276884094	0
58276980440	1
58276988232	1
58277031323	1
58277101676	0
58277136702	1
58277174357	0
58277183363	1
58277380771	0
58277543763	0
58277682676	0
58277794104	1
58277856732	1
58278293732	1
58278295591	1
58278305180	1
58278307295	1
58278327274	1
58278345518	1
58278356664	1
58278365362	1
58278368833	1
58278374448	0
58278482120	1
58278513622	1
58278578076	1
58278585961	1
58278595279	1
58278596016	1
58278596868	1
58278605498	1
58278615405	1
58278635361	1
58278635970	1
58278657212	1
58278658219	1
58278658342	1
58278665252	1
58278674402	0
58278676822	1
58278687530	1
58278688643	1
58278698428	1
58279247668	1
58279282377	0
58279446897	1
58279510940	0
58279531459	0
58279560862	0
58279582264	0
58279783126	0
58279863196	1
58279904421	0
58279965383	1
58280062383	0
58280235956	1
58280331800	0
58280372019	0
58280413869	1
58280636393	1
58280712187	0
58280753032	0
58280761390	1
58280817603	1
58280911001	0
58281044087	0
58281310043	1
58281450760	0
58281454340	0
58281500443	0
58281537888	1
58281653589	0
58281669350	1
58281729090	1
58281931345	1
58281934406	0
58282012762	0
58282028561	1
58282143063	0
58282523982	1
58282575167	1
58282732975	0
58283170633	1
58283261449	0
58283283885	1
58283313717	0
58283620652	1
58283772358	1
58283880156	0
58284160550	0
58284215304	1
58284367017	1
58284450615	1
58284634357	0
58285079365	1
58285238267	1
58285563928	0
58285583320	1
58285686873	1
58285802008	0
58287100099	1
58287351271	0
58287472524	0
58287670989	0
58287790604	0
58287822329	1
58288786122	0
58288822710	0
58288872026	0
58288961915	1
58289447644	1
58289600612	0
58289680321	0
58289721110	0
58289732736	0
58290003433	0
58290093132	0
58290113267	1
58290289185	1
58290474740	0
58290710518	0
58290858137	1
58291013840	0
58291039009	1
58291222397	0
58291400922	0
58291400926	0
58291565681	1
58291583130	0
58291609234	1
58291682162	0
58291683493	0
58291795524	1
58291913574	0
58292107705	1
58292130953	1
58292231553	0
58292326326	0
58292820224	0
58292891547	0
58292893072	1
58292930561	0
58293072660	0
58293139498	1
58293214484	0
58293282828	0
58294144471	0
58294322531	0
58294454882	1
58294573061	1
58294642910	0
58294689444	1
58294892687	1
58294952777	0
58295175072	1
58295193306	0
58295305665	1
58295324313	1
58295390912	0
58295410307	0
58295432933	0
58295696196	1
58295893834	0
58295935730	1
58296120457	0
58296181131	0
58296223867	0
58296293363	0
58296294086	0
58296310074	0
58296322396	1
58296324194	0
58296384303	0
58296420071	0
58296532964	0
58296579251	1
58296610025	0
58296683819	0
58296793943	0
58296894133	1
58297002348	0
58297221376	1
58297230513	1
58297322326	0
58297464349	0
58297970141	0
58298063962	0
58298080135	0
58298166976	1
58298444143	0
58298575537	1
58299054911	0
58299111677	0
58299270917	0
58299317646	0
58299524464	0
58299831707	1
58299917001	1
58300131261	1
58300240038	1
58300300964	0
58300438770	1
58300623211	1
58300643816	0
58300882018	0
58300892171	1
58300923779	0
58301173370	0
58301203191	1
58301220353	0
58301232172	0
58301747751	1
58301750327	0
58301751170	0
58301921466	1
58302070079	0
58302137841	1
58302260890	1
58302550058	0
58302584000	0
58302592288	0
58302780589	0
58302942582	0
58303120625	1
58303352652	0
58303581873	0
58303912322	0
58303958922	1
58304041287	0
58304065911	1
58304136873	1
58304197469	0
58304422690	0
58304438035	1
58304440882	1
58304651189	1
58304693247	1
58304775807	1
58304940505	0
58305054700	1
58305121271	0
58305159095	1
58305181045	0
58305273003	0
58305302646	0
58305340607	0
58305363835	1
58305483219	1
58305542092	0
58305710292	1
58305947385	1
58306024101	1
58306068112	1
58306222845	0
58306262584	1
58306282515	0
58306489365	1
58306751093	0
58306802151	1
58306821731	1
58307033139	1
58307074254	1
58307666477	1
58307752037	0
58307867929	1
58308203165	0
58308252206	0
58308343424	1
58308378194	1
58308398021	1
58308404197	1
58308406424	1
58308409340	1
58308409451	1
58308413643	1
58308415466	1
58308418662	1
58308418789	1
58308423826	1
58308425339	1
58308425692	1
58308429048	1
58308430661	1
58308441243	0
58308442232	1
58308443666	1
58308444148	1
58308445222	1
58308446251	1
58308446440	1
58308447923	1
58308449509	1
58308451902	1
58308467529	1
58308468023	1
58308469216	1
58308475428	1
58308479213	1
58308481479	0
58308482795	1
58308485090	1
58308485351	1
58308485634	1
58308486172	1
58308486228	1
58308486407	1
58308487850	1
58308488193	1
58308488951	1
58308489164	1
58308490427	1
58308491133	1
58308492222	1
58308492609	0
58308492684	1
58308493217	1
58308493818	0
58308495413	1
58308496081	1
58308496147	1
58308496668	1
58308497436	1
58308498163	1
58308498518	1
58308498568	1
58308498715	1
58308498970	1
58308499106	1
58308499433	1
58308500296	1
58308500463	1
58308501103	1
58308501837	1
58308501904	0
58308502699	0
58308503171	1
58308504501	1
58308505722	1
58308506391	1
58308506918	1
58308507095	1
58308508396	1
58308509410	1
58308510352	1
58308511403	1
58308512318	1
58308512486	1
58308513038	1
58308513205	1
58308513245	1
58308513287	1
58308513549	1
58308513921	1
58308514517	1
58308515959	1
58308516296	1
58308516379	1
58308516761	1
58308517136	1
58308517178	1
58308517294	1
58308519460	1
58308520020	1
58308520148	1
58308520376	1
58308521411	1
58308521915	0
58308522041	1
58308522296	1
58308522448	1
58308522609	1
58308522827	1
58308522961	1
58308523041	0
58308523539	0
58308523875	1
58308523981	0
58308529019	1
58308529037	1
58308530076	1
58308530426	1
58308531297	0
58308532681	1
58308533405	1
58308534479	1
58308536653	1
58308537209	1
58308537620	1
58308541064	1
58308546341	1
58308546719	1
58308546892	1
58308547356	1
58308548675	1
58308549167	1
58308550570	0
58308551751	1
58308552499	1
58308552605	1
58308554205	0
58308556319	1
58308556401	1
58308558537	1
58308559421	1
58308567077	1
58308567089	1
58308567159	1
58308567700	1
58308567802	1
58308568079	1
58308568607	1
58308568724	1
58308571020	1
58308571600	1
58308572243	1
58308572365	1
58308572423	1
58308573015	1
58308573298	1
58308573381	1
58308573690	1
58308575117	1
58308575455	1
58308577570	1
58308577633	1
58308578866	1
58308579086	1
58308579327	1
58308579384	1
58308579444	1
58308580593	1
58308581592	0
58308582330	1
58308582569	1
58308582691	1
58308582843	1
58308582928	1
58308583009	1
58308583119	1
58308583142	1
58308584059	1
58308585433	1
58308586647	1
58308587422	1
58308588739	1
58308589027	1
58308590525	0
58308590748	1
58308591122	0
58308592178	1
58308592410	0
58308592925	1
58308593609	1
58308595614	1
58308596532	1
58308596891	1
58308598368	1
58308599242	1
58308600531	1
58308600831	1
58308603855	1
58308604413	1
58308605909	1
58308606035	1
58308606329	1
58308607557	1
58308607963	1
58308608712	1
58308610361	1
58308610671	1
58308610941	1
58308612052	1
58308612165	1
58308612179	1
58308612307	1
58308613237	1
58308613435	1
58308613974	1
58308614261	1
58308614354	1
58308615993	1
58308616469	1
58308616587	1
58308616958	1
58308617138	1
58308617327	1
58308617379	1
58308617681	1
58308618036	1
58308618969	1
58308619053	1
58308620585	1
58308620884	1
58308621231	1
58308625058	1
58308625098	1
58308627779	1
58308627881	1
58308630159	1
58308630253	1
58308634091	1
58308634246	1
58308636875	1
58308637106	1
58308638623	1
58308640277	0
58308641249	1
58308642744	1
58308643762	1
58308645397	1
58308647100	1
58308652718	1
58308653827	1
58308654186	1
58308654248	1
58308668123	1
58308668624	1
58308670559	1
58308671656	1
58308682610	1
58308687373	1
58308826826	1
58308846267	1
58308928867	1
58308935465	1
58308938443	1
58308938634	1
58308948216	1
58308948863	1
58308949156	1
58308950967	1
58308952310	0
58308953651	0
58308953757	1
58308954207	1
58308954269	1
58308955665	1
58308956668	1
58308958908	1
58308960154	1
58308960812	1
58308963419	1
58308967361	1
58308986109	1
58308987855	1
58308996519	1
58308999128	1
58309172259	0
58309434025	0
58309612431	0
58309612920	0
58309622997	0
58309624160	0
58309624390	0
58309630893	0
58309651893	0
58309652415	0
58309653749	0
58309720552	0
58309720675	0
58309762898	0
58309994110	1
58310452350	1
58310565817	1
58310801779	0
58311157580	0
58311268567	0
58311537185	1
58311667704	1
58311735709	1
58311907868	1
58311913088	1
58311945954	1
58311946141	1
58311964502	1
58311968974	1
58311972890	1
58311985961	1
58311986192	1
58311988754	1
58311988965	1
58312001278	1
58312007924	0
58312018391	1
58312021266	0
58312021378	1
58312024092	1
58312024157	1
58312024400	0
58312028269	1
58312028779	1
58312033048	0
58312035354	1
58312036082	1
58312036306	1
58312037947	1
58312038017	1
58312038623	1
58312042664	1
58312043255	0
58312045208	1
58312051246	0
58312052611	0
58312053033	1
58312054160	1
58312054470	0
58312058073	1
58312061237	1
58312061416	1
58312061605	1
58312063015	1
58312063896	1
58312065523	1
58312066590	1
58312070980	1
58312071825	1
58312072121	0
58312072361	1
58312072464	1
58312072836	1
58312075868	1
58312077853	1
58312078170	1
58312078242	1
58312078753	1
58312080900	1
58312081950	0
58312084466	1
58312085728	1
58312086677	1
58312086837	1
58312087859	1
58312092981	1
58312096901	1
58312098146	1
58312100584	1
58312100617	1
58312101549	1
58312102391	1
58312103341	1
58312105848	1
58312106026	1
58312106264	1
58312107313	1
58312107672	1
58312108450	1
58312110058	1
58312113144	1
58312113584	0
58312114019	1
58312114208	0
58312114263	0
58312114479	1
58312115884	1
58312116820	1
58312117217	1
58312120065	1
58312120338	0
58312120610	0
58312121357	1
58312121986	1
58312122263	1
58312123197	1
58312123468	1
58312126153	1
58312127005	1
58312128147	1
58312128448	1
58312128755	1
58312130997	1
58312131238	0
58312132312	1
58312132370	1
58312132475	1
58312132737	1
58312133356	1
58312138063	1
58312138338	1
58312138542	1
58312138676	1
58312138735	1
58312141073	1
58312141097	1
58312145467	1
58312160941	1
58312462064	0
58312674085	0
58312712877	1
58313240544	1
58313246748	1
58313276018	1
58313362613	0
58313514063	0
58313516688	1
58313573069	1
58313575230	1
58313576839	1
58313579156	1
58313580577	1
58313580856	1
58313580870	1
58313582164	1
58313582352	0
58313585716	1
58313587858	1
58313596317	1
58313597642	1
58313598050	1
58313599054	1
58313599323	1
58313601099	1
58313601535	1
58313601817	0
58313602821	1
58313603128	1
58313604190	1
58313606687	1
58313607999	1
58313610522	1
58313611967	0
58313615283	1
58313615307	1
58313615329	1
58313615695	1
58313617997	1
58313618737	1
58313626386	1
58313630277	1
58313630951	1
58313631819	1
58313635171	1
58313636390	1
58313636830	1
58313637459	1
58313643849	0
58313649148	1
58313656433	1
58313656788	1
58313660044	1
58313664356	1
58313665703	1
58313668049	1
58313670439	1
58313670502	1
58313670575	1
58313672345	1
58313675857	1
58313676490	1
58313677153	1
58313680339	1
58313680345	1
58313680547	1
58313682829	0
58313683162	1
58313683562	1
58313683628	0
58313687522	1
58313687578	1
58313687629	1
58313687907	1
58313687981	1
58313689246	1
58313691083	1
58313693872	1
58313697825	1
58313700580	0
58313702028	1
58313703866	1
58313705082	1
58313761618	1
58313790733	1
58313840606	1
58313872832	0
58313965102	1
58313968471	1
58313977710	1
58313987453	1
58313987970	1
58313989143	1
58313992971	1
58313995905	1
58313996335	1
58313996878	1
58314001230	1
58314004373	1
58314006670	1
58314008382	1
58314008774	1
58314010097	1
58314016770	1
58314018424	1
58314030867	1
58314031049	1
58314031607	1
58314032384	1
58314033804	1
58314033952	0
58314034191	1
58314037201	1
58314038332	1
58314040290	0
58314043308	1
58314045214	1
58314045505	1
58314047471	1
58314047792	1
58314048695	1
58314051507	1
58314052768	1
58314053570	1
58314054420	1
58314055853	1
58314057438	1
58314057917	1
58314058511	1
58314062333	1
58314062367	1
58314062454	1
58314063681	0
58314068372	1
58314069292	1
58314070791	1
58314071152	0
58314074179	0
58314074210	1
58314076221	1
58314076719	1
58314080198	1
58314084314	1
58314088294	1
58314090981	1
58314104362	1
58314113832	0
58314114380	0
58314116722	1
58314122805	1
58314161744	1
58314162547	1
58314166190	1
58314167436	1
58314167801	1
58314170728	0
58314173561	1
58314174373	0
58314174490	1
58314182454	1
58314187079	1
58314191395	1
58314199456	1
58314200829	0
58314201027	1
58314219365	1
58314223308	0
58314235948	1
58314238530	1
58314588119	1
58314662210	1
58314798357	1
58315034412	0
58315072446	1
58315173174	0
58315409253	1
58315873170	0
58315882749	1
58316028640	1
58316282668	1
58316332356	0
58316411060	0
58317344043	0
58317694325	0
58318183253	0
58318453404	0
58318460458	0
58318851212	0
58318860922	0
58318953270	0
58318973930	0
58319052308	0
58319090171	1
58319139400	1
58319143655	0
58319201772	0
58319381665	1
58319482131	0
58319507729	1
58319674290	0
58319684348	0
58319891130	0
58320307624	1
58320407160	1
58320680147	0
58320732776	0
58320792560	0
58320898397	1
58321237881	1
58321243111	0
58321248827	1
58321513094	0
58321669669	1
58321750213	0
58321780539	0
58322116574	1
58322266092	1
58322425239	1
58322722123	1
58322991937	1
58323051101	0
58323533043	0
58323561826	0
58323642372	0
58323871435	1
58323896457	1
58324071505	0
58324133496	0
58324442343	1
58324534032	1
58324574322	0
58324627242	1
58324769784	1
58324806488	0
58324973796	0
58325266771	1
58325464243	0
58326094770	1
58326264128	0
58326516089	1
58326561804	0
58326615260	1
58327053589	0
58327092366	1
58327139304	1
58327143933	0
58327189222	1
58327291731	0
58327415755	1
58327440338	0
58327499927	1
58327604651	1
58327701212	1
58327829896	1
58327971068	0
58328226425	1
58328709308	1
58328826409	1
58328981457	0
58329243495	0
58329281895	1
58329482674	1
58329638236	1
58330043434	0
58330092012	1
58330213267	1
58330399824	1
58330404171	1
58330424450	0
58330431202	0
58330582804	0
58330783944	0
58330820516	0
58331112680	0
58331133384	0
58331281335	0
58331314212	0
58331323945	0
58331335102	1
58331471495	1
58331472416	0
58331522561	0
58331570665	0
58331572954	0
58331593152	0
58331950056	1
58332034316	1
58332043326	1
58332391874	1
58332651748	1
58332794369	0
58332806855	1
58332942366	0
58332952365	1
58333103162	0
58333328514	1
58333903261	0
58334116897	0
58334802880	1
58335025538	1
58335120508	0
58335231906	0
58335523037	1
58335583301	0
58335633154	0
58335732316	0
58335823178	0
58335962766	0
58335963277	1
58336051877	0
58336143900	0
58336220599	0
58336260964	1
58336375578	1
58336398769	1
58336585779	0
58336611181	0
58336823865	1
58337011201	0
58337018063	0
58337204203	1
58337413946	1
58337649806	0
58337762363	0
58337841027	1
58337866415	1
58337872047	0
58337936421	1
58338040521	1
58338122588	0
58338152371	1
58338200467	1
58338315426	1
58338383100	1
58338389341	1
58338393103	1
58338423041	0
58338441016	1
58338480167	1
58338510647	0
58338781226	1
58338781965	1
58338783488	0
58338807951	1
58338866300	1
58338941637	1
58338950776	0
58338956348	1
58338983843	1
58339019227	1
58339120894	1
58339180456	0
58339234290	0
58339263474	1
58339345602	1
58339643437	1
58339675922	1
58339707061	1
58340045501	1
58340069401	1
58340073516	0
58340297921	1
58340302260	0
58340372249	1
58340445790	1
58340502615	0
58340867350	1
58340900512	0
58341033246	0
58341048319	1
58341080044	1
58341186296	1
58341236164	1
58341381814	0
58341435289	1
58341534488	0
58341837815	1
58341871431	1
58342206269	1
58342399767	1
58342497928	1
58342601164	0
58342611152	0
58342674140	0
58342784437	0
58343147896	1
58343195291	1
58343263488	0
58343300983	1
58343572732	0
58343619051	0
58343775973	1
58343878123	1
58344360813	0
58344475517	0
58344502454	0
58344544259	1
58344557869	1
58344631831	0
58344810075	0
58345151637	0
58345421149	0
58345587414	1
58345682386	1
58345890326	0
58346123182	1
58346175169	0
58346294308	0
58346461917	0
58346471940	0
58346483932	0
58346606307	1
58346631252	1
58346753824	1
58346950143	0
58346973453	0
58346981516	0
58347093519	0
58347191309	1
58347235973	1
58347239617	1
58347421914	0
58347580053	0
58347721034	1
58347990428	0
58348012449	0
58348060799	0
58348460814	1
58348783830	0
58348791728	0
58348824343	0
58348905287	1
58348920292	0
58349300979	0
58349341750	0
58349420052	0
58349510947	1
58349553904	0
58349612759	1
58349866286	0
58349971311	0
58349983981	0
58350094467	1
58350324225	0
58350483204	0
58350713547	1
58351070211	0
58351522523	0
58351743150	1
58351869006	1
58351983426	1
58352018105	1
58352405895	0
58352446775	1
58352705503	1
58352993071	0
58353145079	1
58353218836	1
58353232416	1
58353489935	1
58353673677	0
58353700175	0
58354153415	1
58354158149	1
58354168846	1
58354290168	0
58354374149	1
58354410674	1
58354533829	0
58354703797	0
58355063782	1
58355176265	1
58355196747	1
58355582426	1
58356076616	1
58356095899	1
58356261283	0
58356422281	0
58356470894	0
58356490146	0
58356543331	0
58356675189	1
58356774263	0
58356860131	1
58357023730	1
58357044239	0
58357083756	0
58357280507	0
58357561205	0
58357624171	0
58357842891	0
58358171010	1
58358243780	0
58358254364	0
58358311284	1
58358482977	0
58358577976	1
58358690078	0
58359066467	1
58359084948	1
58359174556	1
58359203536	0
58359279389	1
58359468948	1
58359481216	0
58359543176	0
58359634138	1
58359718996	1
58359813752	0
58359940480	0
58360020447	1
58360213067	0
58360266206	1
58360305781	1
58360862111	0
58360951384	0
58361070169	1
58361514131	0
58361762236	0
58361916889	1
58361981107	0
58362214011	0
58362263425	1
58362292060	0
58362298732	1
58362313411	0
58362314476	0
58362451007	0
58362667656	1
58362747882	1
58363032834	1
58363236987	1
58363330257	0
58363422150	0
58363752062	0
58363760057	0
58364016247	1
58364178213	0
58364570347	0
58364586974	1
58364672418	1
58364833728	0
58364846845	1
58364891151	1
58364903900	0
58365067027	1
58365338871	1
58365584215	0
58365622392	0
58365843985	0
58366252827	1
58366449361	1
58366580039	0
58366592783	0
58366620903	0
58366658971	0
58367233406	1
58367290953	0
58367574126	1
58367675466	0
58367854104	1
58367878688	0
58368111340	1
58368219219	1
58368233118	1
58368293478	0
58368375431	1
58368402663	1
58368413660	1
58368478475	1
58368666889	1
58368835052	1
58369150095	0
58369170950	0
58369179557	0
58369214394	0
58369217898	0
58369271898	0
58369332951	1
58369336682	1
58369428528	0
58369434429	0
58369451572	0
58369492359	1
58369553790	0
58369567728	1
58369694031	0
58369752464	0
58369775911	1
58370150190	0
58370179431	1
58370739103	1
58370980302	0
58370987780	1
58371090572	0
58371284232	0
58371384058	0
58371393235	1
58371420454	1
58371442858	1
58371554001	0
58371760433	0
58371805771	1
58371852209	0
58371985190	1
58372140641	0
58372212899	0
58372406507	1
58372560849	1
58372582222	1
58372711242	0
58372891247	0
58373022640	1
58373334149	1
58373476764	1
58373511904	0
58373783734	0
58373842803	0
58373935997	1
58373944362	0
58374321555	0
58374364383	0
58374372939	0
58374452244	0
58374475366	1
58374552427	0
58374590519	0
58374614161	0
58374760147	0
58374913789	1
58374946625	1
58374988834	1
58375166934	1
58375255941	1
58375532977	0
58375543202	1
58375683473	0
58375818499	1
58375974141	0
58376102844	0
58376148822	1
58376284055	0
58376456263	1
58376491372	0
58376546768	1
58376559140	1
58376560164	0
58376575446	1
58376678264	1
58376680112	0
58376743888	0
58376854495	0
58376866411	1
58376964270	0
58376978901	1
58376990386	0
58377003270	0
58377028700	1
58377033695	0
58377053744	1
58377129279	1
58377256203	1
58377751422	1
58378002744	0
58378382977	0
58378415211	1
58378421948	1
58378820442	0
58378853481	0
58378857109	1
58379070340	1
58379270040	0
58379294073	0
58379303537	0
58379361643	0
58379633551	0
58379695926	1
58379782502	1
58380050956	0
58380058721	1
58380091414	0
58380108487	1
58380416902	1
58380522275	1
58380630671	0
58380703895	0
58380841462	0
58380846710	1
58380959222	1
58381186407	0
58381370087	0
58381594882	1
58381763732	0
58381891114	1
58382071600	0
58382102045	0
58382121772	1
58382233529	0
58382341570	1
58382457014	1
58382771399	0
58382842397	0
58382870168	1
58382872318	1
58383257877	1
58383265461	1
58383284004	1
58383367060	1
58383438969	1
58383585323	1
58384287526	1
58384394546	1
58384401612	0
58384562680	0
58384620256	0
58384700027	0
58384732590	0
58384881669	0
58385013553	1
58385147537	1
58385271059	0
58385319246	1
58385369894	1
58385377864	1
58385965078	1
58386132501	0
58386147198	1
58386228841	1
58386371957	0
58386433304	0
58386442914	0
58386463985	0
58386474657	1
58386611753	0
58387173392	0
58387192995	1
58387392944	0
58387542918	0
58387553413	0
58387798296	1
58387971435	0
58388110349	0
58388170388	1
58388240032	1
58388256088	1
58388403086	1
58388624198	1
58388827220	0
58389242026	1
58389472128	0
58389490128	0
58389503402	0
58389590415	0
58389672260	0
58389682936	0
58389682989	0
58389684368	0
58389700198	0
58389701051	0
58389713835	0
58389714014	0
58389722215	0
58389722721	0
58389722811	0
58389723597	0
58389943754	0
58389951939	1
58389990091	0
58390193805	0
58390200512	0
58390214370	0
58390397893	1
58390509464	1
58390653976	1
58390877468	1
58390990412	0
58391060117	1
58391252034	1
58391440227	0
58391512565	1
58391547823	1
58391691482	0
58391739606	1
58391780293	1
58391792645	0
58391810953	0
58391972134	0
58392100141	1
58392161704	0
58392192272	1
58392551635	0
58392581459	1
58392608258	0
58392710502	1
58392950154	0
58393046930	1
58393160193	0
58393312291	0
58393452880	0
58393520524	0
58393551271	1
58394034278	0
58394054405	0
58394068118	1
58394288605	1
58394351814	0
58394561846	0
58394841549	0
58394911432	1
58394931630	1
58394943772	0
58394976114	1
58395082881	0
58395125321	1
58395202442	1
58395232356	0
58395321463	0
58395472807	0
58395963449	1
58396163017	0
58396202012	1
58396438132	1
58396711513	1
58396970214	0
58396992211	0
58396994121	0
58397021786	0
58397031746	1
58397100841	0
58397103540	0
58397103562	1
58397112385	1
58397120551	0
58397130836	0
58397131050	0
58397142541	0
58397172348	0
58397253727	0
58397274124	0
58397290539	1
58397292389	0
58397300937	0
58397302148	0
58397304193	1
58397331218	0
58397400874	0
58397498603	1
58397504159	0
58397703388	0
58397870023	0
58397871021	0
58398014466	1
58398142227	0
58398184349	1
58398277618	1
58398411690	0
58398517712	1
58398752275	0
58398781228	0
58398920202	0
58399120367	0
58399163764	1
58399304607	1
58399396677	1
58399423417	0
58399454364	0
58399461188	0
58399461310	0
58399461571	0
58399463742	0
58399474406	1
58399481882	0
58399495402	1
58399503225	0
58399520667	0
58399521079	1
58399521470	0
58399523846	0
58399530070	0
58399561685	0
58399563284	0
58399598224	1
58399616903	1
58399672661	1
58399753697	0
58399807504	1
58399823659	1
58399828388	1
58399950467	0
58399996208	0
58400092621	0
58400121895	0
58400145993	1
58400512364	1
58400586241	1
58400650711	0
58400765314	1
58400803561	0
58400990526	0
58401078519	1
58401112969	1
58401157981	1
58401406709	1
58401483299	1
58401491745	0
58401551579	1
58401591659	0
58401691496	0
58401726527	1
58401734304	0
58401999101	0
58402086495	0
58402108601	1
58402253371	0
58402343589	1
58402503758	0
58402521614	1
58402582829	0
58403153618	0
58403482292	0
58403490753	0
58403524481	1
58403640195	0
58403842933	0
58403936580	1
58404362564	1
58404484054	1
58404514025	0
58404602717	0
58404640060	1
58404680687	0
58404911209	0
58405005623	1
58405170172	0
58405330831	0
58405491809	1
58405545785	1
58405548150	1
58405666544	1
58405767331	1
58405909000	1
58406285249	1
58406287581	1
58406561409	0
58406773386	1
58406818419	0
58406913756	0
58407217064	1
58407417392	1
58407697028	1
58407703775	1
58407733207	1
58407874317	0
58407904186	0
58407979377	1
58407992495	0
58407992578	0
58408008104	1
58408097401	1
58408356183	1
58408541007	0
58408541830	0
58408542648	0
58408592564	1
58408614398	1
58408686733	0
58408944201	1
58409201687	0
58409262306	1
58409368821	1
58409411993	1
58409533418	0
58409677433	1
58409774478	0
58409884366	0
58409935376	1
58410110262	1
58410220729	0
58410283723	1
58410297227	1
58410312406	1
58410361998	1
58410374193	0
58410465468	1
58410470201	1
58410473064	1
58410480367	0
58410537895	1
58410596713	1
58410682519	0
58410750200	0
58410782270	0
58410816259	1
58410817558	1
58410823049	1
58410866618	1
58410911215	1
58410915246	1
58410918208	1
58410925456	1
58410933490	1
58410933718	1
58410936375	1
58410971459	0
58411016688	1
58411319642	1
58411355847	1
58411373125	0
58411603680	0
58411652693	0
58411842480	1
58412142031	1
58412330411	0
58412406042	0
58412582187	0
58412602283	0
58412792124	0
58412960940	0
58412980817	1
58413213728	0
58413226872	1
58413263356	0
58413411112	1
58413591902	0
58413620431	1
58413692433	0
58413721905	0
58413722051	0
58413780541	1
58413942625	0
58414051524	0
58414122572	0
58414123166	0
58414131101	0
58414714910	1
58414750609	0
58414780874	1
58414910866	1
58414990998	0
58415062109	1
58415071559	1
58415106678	1
58415110518	0
58415151675	0
58415174043	0
58415211275	0
58415321088	0
58415342086	0
58415733675	0
58415750788	1
58415786983	1
58415848905	1
58415857202	1
58415940559	0
58416192195	1
58416194449	1
58416235641	1
58416400748	1
58416575464	1
58416625675	1
58416632674	1
58416646926	1
58416799482	1
58416809468	1
58416917362	1
58416925769	1
58417052817	0
58417097204	1
58417097688	1
58417176811	1
58417220475	0
58417255927	1
58417295263	1
58417304035	1
58417324053	1
58417345529	1
58417349187	1
58417705838	1
58417770381	1
58417776061	1
58417793109	0
58417874141	1
58417948185	1
58418070672	0
58418227977	1
58418485388	1
58418675919	1
58419194270	1
58419271443	1
58419320997	1
58419369140	1
58419490394	0
58419532535	0
58419537531	1
58419584445	0
58419599266	0
58419655514	1
58419782954	0
58419792056	0
58419802350	0
58419804310	0
58419804456	0
58419823086	0
58419832037	0
58419832121	1
58419840284	0
58419841932	1
58419841960	0
58419843447	0
58419900959	0
58419901162	0
58419901674	0
58419902881	0
58419910193	0
58419913231	0
58419913490	0
58419963405	0
58420073097	1
58420156447	0
58420290054	0
58420358863	1
58420438875	1
58420526461	1
58420710289	0
58420900833	0
58421093251	0
58421280563	1
58421331504	0
58421360660	0
58421363882	0
58421396936	1
58421577654	1
58421736623	1
58421881748	0
58421998851	1
58422542074	1
58422566335	1
58422651771	0
58423103295	0
58423124356	1
58423134023	0
58423306306	0
58423466937	1
58423680310	1
58423702509	0
58423725234	1
58423726053	1
58423824001	1
58423956363	1
58424056436	1
58424120020	0
58424492114	0
58424621830	0
58424690435	0
58424713249	0
58425231619	0
58425387767	0
58425483420	1
58425592911	0
58425764776	0
58425970979	0
58425982558	0
58425991178	0
58425992848	0
58426033337	0
58426050516	0
58426052591	1
58426070587	0
58426080774	0
58426146559	1
58426152454	0
58426154151	1
58426174175	0
58426203233	1
58426204262	0
58426726650	1
58426930065	0
58427197658	1
58427238351	0
58427825883	1
58427921942	1
58427984255	0
58428245711	1
58428317822	1
58428427713	1
58428610507	1
58428674303	0
58428840485	0
58428902683	0
58428960993	0
58429031062	0
58429234170	0
58429307208	1
58429714221	1
58429986261	1
58430140205	0
58430403362	0
58430464009	0
58430544958	1
58430691841	0
58430780616	0
58431042101	0
58431179045	1
58431313824	0
58431357130	1
58431443878	0
58431462900	0
58431580891	0
58431641244	0
58431681220	1
58431682280	1
58431751401	1
58431960983	0
58432367622	1
58432434014	0
58432603823	0
58432850508	0
58432952506	1
58433271436	0
58433289329	1
58433326136	1
58433509392	1
58433576995	1
58433653635	1
58433672671	1
58433768968	1
58433788452	1
58433833530	0
58433859004	1
58433875070	1
58433911999	0
58433915664	1
58433935498	1
58434221104	1
58434653906	0
58434721470	1
58435101663	0
58435554495	1
58435762912	1
58435774487	1
58435776359	1
58435820349	0
58435853716	0
58436142084	0
58436241979	0
58436469546	1
58436592067	0
58436743831	1
58436853575	0
58436976291	1
58436981174	0
58437093443	0
58437150914	0
58437156635	1
58437488605	1
58438017591	1
58438412918	0
58438429446	1
58438471894	1
58438513457	1
58438539339	1
58438676815	1
58438690944	1
58438756146	1
58438906897	0
58439302574	0
58439373492	0
58439391260	0
58439444259	0
58439661708	0
58439880180	0
58439967116	1
58440161086	0
58440269618	1
58440280393	1
58440423318	1
58440472051	0
58440538225	1
58440555507	1
58440631487	1
58440662012	1
58440690726	0
58440754454	1
58440780788	1
58440798216	1
58440808876	1
58440841494	0
58440860193	0
58440887385	1
58440923145	1
58440985944	1
58441119251	1
58441479426	1
58441811456	0
58441865067	1
58441943896	0
58442012646	1
58442013831	0
58442067818	1
58442349052	1
58442492632	0
58442623778	0
58442883923	0
58443016562	0
58443158921	1
58443190100	0
58443312226	0
58443379838	0
58443420115	0
58443437840	1
58443559507	1
58444043197	0
58444260662	1
58444303564	0
58444360100	0
58444373771	0
58444471155	0
58444480971	0
58444500047	0
58444623460	1
58444860548	0
58444964021	0
58444973789	1
58445000287	0
58445002294	0
58445012521	0
58445190051	0
58445430554	1
58445575583	1
58445728267	0
58445792114	1
58445837079	0
58445855645	1
58445860803	0
58445944255	1
58446114439	0
58446153471	0
58446236282	1
58446310909	0
58446522578	0
58446591352	0
58446642982	0
58446650394	0
58446673315	0
58446732124	1
58446813132	0
58446813638	0
58446973457	0
58447111920	1
58447140263	0
58447231936	1
58447300053	0
58447573641	0
58447581889	1
58447722407	0
58447760876	1
58447982364	0
58448156275	1
58448334082	1
58448601533	0
58448673986	0
58449080636	1
58449081977	0
58449101922	0
58449143740	0
58449301437	0
58449416898	1
58449661535	0
58450050917	1
58450141720	0
58450217358	1
58450302647	0
58450310043	0
58450315921	1
58450487146	1
58450700356	0
58450719437	1
58451043699	0
58451073551	0
58451121679	0
58451201339	1
58451219281	1
58451241608	0
58451481999	0
58451642569	0
58451774309	0
58451865455	1
58452086138	1
58452108020	0
58452122168	0
58452211898	1
58452321850	1
58452361700	0
58452793220	0
58453049870	0
58453095499	1
58453284738	0
58453332903	0
58453430137	1
58453461516	0
58453491470	0
58453511382	1
58453602075	0
58453988103	1
58454044330	1
58454097908	1
58454616091	1
58454681855	0
58454881328	1
58454969124	1
58455051503	1
58455333898	1
58455485234	1
58455591988	0
58455746827	1
58455803431	1
58455918573	1
58456193310	0
58456303675	0
58456622028	0
58456879308	1
58456885903	0
58456920296	1
58456920671	0
58456925551	1
58456962604	1
58457332354	0
58457491046	1
58457582439	0
58457669605	0
58457801743	0
58458005308	1
58458217895	1
58458250815	0
58458281704	0
58458401437	1
58458532614	0
58458718265	1
58458933179	0
58458952731	0
58459011841	0
58459090689	1
58459093021	0
58459321527	0
58459354249	0
58459694480	1
58459833559	0
58460142546	1
58460306336	1
58460477723	1
58460480976	1
58460542413	0
58460621432	0
58460653665	0
58460690911	0
58460781342	1
58460910379	1
58460920552	1
58461001074	1
58461451633	0
58461732218	1
58461766881	1
58462072722	0
58462222898	1
58462559045	1
58462816992	1
58462853630	1
58462858094	1
58462977928	1
58463172312	0
58463250059	0
58463441901	0
58463447177	1
58463509276	1
58463580072	0
58463624503	0
58463642058	0
58463693937	1
58463737743	1
58463740532	0
58463897449	1
58464031933	0
58464073178	0
58464091974	0
58464103638	0
58464123959	1
58464131436	0
58464137239	1
58464142108	0
58464143372	1
58464152298	0
58464161610	1
58464212318	0
58464253480	1
58464263285	0
58464302693	0
58464311501	0
58464312142	0
58464332498	0
58464333880	0
58464340896	0
58464342725	1
58464390535	1
58464394117	1
58464573671	0
58464790702	1
58465073851	0
58465154304	0
58465202793	0
58465283864	0
58465610891	0
58465623628	0
58465662496	1
58465674409	0
58465761536	1
58465787668	1
58466399467	1
58466621027	1
58466745509	1
58466907982	1
58466941591	0
58466973472	1
58466987778	1
58467037324	1
58467043060	0
58467210179	1
58467250234	0
58467270561	0
58467333934	0
58467522801	1
58467922167	0
58467971778	1
58467983413	1
58468043283	1
58468223087	1
58468299466	1
58468436205	1
58468443031	1
58468458006	1
58468460559	1
58468497903	1
58468498097	1
58468556741	1
58468561506	1
58468607559	1
58468610800	1
58468612752	0
58468641279	0
58468671642	1
58468702329	1
58468710528	1
58468717426	1
58468721212	1
58468738366	1
58468793120	1
58468797634	1
58468830448	0
58468894386	1
58468924369	1
58468953079	0
58468980990	0
58469137156	1
58469214046	1
58469402611	0
58469456417	1
58469530850	0
58469574095	0
58469623717	0
58469931376	0
58469953323	0
58470331378	0
58470342626	0
58470483251	1
58470691702	0
58470711960	1
58470741180	0
58470848838	1
58470963015	0
58470966742	1
58471140667	0
58471151357	0
58471191855	0
58471305202	1
58471395350	1
58471433409	0
58471537553	1
58471800661	0
58471821846	1
58471845846	0
58471890458	1
58472007372	1
58472093453	0
58472304235	0
58472340039	0
58472551740	0
58472890748	0
58473000063	0
58473047128	1
58473138727	1
58473787149	1
58473854462	0
58473920038	0
58474170305	1
58474461382	0
58474503166	1
58474978835	0
58475652366	0
58475716950	1
58475746933	1
58475815589	1
58475827081	1
58475919723	1
58475933464	1
58476033120	1
58476442785	0
58476473849	0
58476778537	1
58477043785	1
58477160260	0
58477196692	1
58477251416	0
58477521759	0
58477693321	1
58477743954	0
58477816803	1
58477867064	1
58477877270	1
58477884174	1
58478001968	0
58478010977	0
58478227849	1
58478267142	1
58478283681	0
58478351097	0
58478362984	0
58478464084	1
58478469350	1
58478531617	0
58478694288	1
58478842240	0
58478900971	0
58479000349	1
58479195438	1
58479252891	0
58479305667	1
58479389188	1
58479417451	0
58479587474	1
58479593780	0
58479704365	1
58479845231	1
58479953934	1
58480120177	0
58480135243	1
58480434445	1
58480475373	0
58480703034	0
58480734510	0
58480802456	0
58480928932	1
58480947861	0
58481146984	1
58481150288	0
58481221977	0
58481272943	1
58481570534	0
58481574095	0
58481730731	0
58481920339	0
58482017856	1
58482027288	0
58482075990	1
58482093949	1
58482185808	1
58482302577	1
58482332183	1
58482452855	1
58482484257	0
58482702418	1
58482790187	1
58482892012	1
58482925389	1
58483032055	0
58483067563	1
58483121447	0
58483186061	1
58483229007	1
58483418561	1
58483630449	0
58483764092	1
58483815609	0
58483851020	0
58484085299	1
58484100549	1
58484370288	0
58484371788	0
58484385863	1
58484550092	0
58484801495	1
58484821701	1
58484863415	1
58484923799	0
58484940450	0
58485050815	0
58485191158	0
58485211212	0
58485281935	0
58485300069	1
58485305266	1
58485338544	1
58485411745	0
58485515138	1
58485633909	0
58485642202	1
58485911100	1
58485991448	0
58486106756	1
58486362369	1
58486607030	1
58486745591	1
58487231274	0
58487311814	0
58487383846	0
58487390044	0
58487483279	0
58487701100	1
58487712583	1
58487823929	0
58487983744	1
58488240934	0
58488380187	0
58488440844	0
58488500700	0
58488588225	1
58488660668	1
58488697730	0
58488801958	0
58488830884	1
58488970798	0
58489254291	0
58489298477	1
58489338314	1
58489368022	1
58489391409	1
58489449134	1
58489457147	1
58489458503	1
58489572805	1
58489647962	1
58489694478	0
58489706625	1
58489843838	1
58489893108	1
58489905530	1
58490183413	0
58490230733	0
58490236804	1
58490263425	0
58490331096	0
58490433824	1
58490442861	1
58490520134	0
58490580471	0
58491509079	1
58491597344	1
58491609167	1
58491646810	1
58491742950	1
58491756995	1
58491792613	0
58491910130	0
58492104287	1
58492156923	1
58492195550	1
58492351817	0
58492377781	1
58492381287	1
58492406669	1
58492491575	0
58492591499	0
58492861007	0
58492922635	1
58492952542	1
58492957687	1
58492969511	1
58492988586	1
58493032817	1
58493076596	1
58493102135	1
58493123560	0
58493141692	1
58493161737	1
58493166779	1
58493209118	1
58493217942	1
58493220052	0
58493221616	1
58493225689	1
58493312767	1
58493346050	1
58493420727	0
58493486923	1
58493545617	1
58493568227	1
58493672164	1
58493695685	1
58493721743	1
58493728599	1
58493731322	1
58493838625	1
58493887731	1
58493895427	1
58493906098	1
58494003898	1
58494025595	1
58494093540	1
58494207421	1
58494243541	0
58494298514	1
58494307857	1
58494316600	1
58494324219	0
58494324237	1
58494326479	1
58494334244	0
58494348768	1
58494355750	1
58494359037	1
58494367824	1
58494368550	1
58494369197	1
58494375482	1
58494376348	1
58494392111	1
58494401489	0
58494413249	0
58494431586	0
58494435084	1
58494442976	1
58494449094	1
58494471736	1
58494476773	1
58494511143	1
58494526159	1
58494532675	1
58494541490	1
58494546244	1
58494550838	1
58494606270	1
58494854432	1
58494856861	1
58494900996	0
58495044573	1
58495051787	1
58495073404	0
58495074348	0
58495080229	0
58495401511	1
58495409084	1
58495577596	1
58495804102	0
58495856832	1
58495872828	0
58495882528	0
58495902421	0
58495908354	1
58495947905	1
58496004424	1
58496036837	1
58496062483	0
58496564507	1
58496698681	1
58496970890	0
58496972787	0
58497082017	1
58497150953	0
58497365794	1
58497380747	1
58497588855	1
58497707140	1
58497937271	1
58497985931	1
58498097416	1
58498100193	0
58498105557	1
58498122307	0
58498124245	0
58498150271	1
58498158434	1
58498258574	1
58498585923	1
58498922979	0
58498952223	0
58499364240	0
58499392611	0
58499475849	0
58499491084	0
58499592116	0
58499748842	1
58499912112	1
58500018683	0
58500164056	0
58500361616	1
58500410651	0
58500441741	1
58500508114	1
58500798039	1
58500983295	1
58501064385	0
58501151839	0
58501193938	1
58501202755	1
58501267702	1
58501566913	1
58501723004	0
58501768454	1
58501780641	1
58501868922	1
58501936449	1
58501945187	0
58501961071	0
58502021813	1
58502091573	1
58502258303	1
58502310905	1
58502541859	0
58502544876	1
58502873904	0
58502967195	1
58503054441	1
58503087992	1
58503100276	0
58503148811	1
58503326750	1
58503780590	0
58503861501	1
58503933544	0
58504191562	0
58504228509	1
58504235702	0
58504311117	0
58504363803	0
58504555905	1
58504788678	1
58504942931	1
58505082679	1
58505093854	1
58505104425	0
58505133180	0
58505153004	0
58505201501	1
58505769110	1
58505789990	1
58506072330	1
58506204196	0
58506333788	0
58506381510	0
58506403593	1
58506563434	0
58506589812	1
58506781283	1
58506893718	1
58507122747	1
58507190897	0
58507497632	1
58507886936	0
58507889093	1
58507903106	0
58508242514	0
58508277227	0
58508408077	1
58508438716	1
58508440508	0
58508513141	0
58508532618	0
58508670386	0
58508683078	0
58508770074	0
58508844223	0
58508960533	0
58509026077	1
58509163499	1
58509430883	0
58509530320	1
58509593799	1
58509605823	1
58509610264	0
58509705120	1
58509846190	1
58509854336	0
58510184200	0
58510188495	1
58510363250	0
58510378722	1
58510550167	0
58510872380	0
58510894368	1
58510952436	0
58510963965	0
58511030745	1
58511180702	0
58511485813	1
58511500608	1
58511647444	1
58511652764	1
58511660202	0
58511701874	1
58512041537	1
58512218197	1
58512234040	0
58512300038	1
58512794420	0
58512982309	1
58513060058	0
58513302001	0
58513372651	0
58513432186	0
58513623515	0
58513672810	0
58513987267	1
58513996000	1
58514173822	0
58514282942	1
58514460452	0
58514653047	0
58515249067	1
58515380702	0
58515526567	0
58515743751	0
58515816552	1
58515905652	1
58516133146	0
58516148995	1
58516185765	0
58516448103	1
58516821373	1
58516879883	1
58516940541	0
58516985203	1
58517170268	1
58517178922	1
58517206143	1
58517242492	0
58517346691	0
58517444480	0
58517503809	0
58517533537	0
58517580810	1
58517608530	1
58517792435	0
58517804184	0
58517851693	0
58517863842	0
58517872711	0
58517929329	1
58517953714	1
58518161484	1
58518221248	0
58518320350	0
58518516442	1
58518573777	0
58518787046	1
58518928591	1
58519101089	0
58519153274	0
58519222953	0
58519951129	0
58520143462	1
58520186044	1
58520222040	0
58520296596	0
58520831357	0
58520981468	1
58520990140	0
58521308121	1
58521374465	1
58521380227	0
58521381463	0
58521543244	0
58521703751	1
58521800703	0
58522319996	1
58522522723	1
58522592942	0
58522677469	1
58522871603	1
58522899268	1
58523054032	0
58523216225	0
58523390444	1
58523402740	0
58523710197	0
58523996892	1
58524097447	1
58524320044	0
58524460929	1
58524483299	1
58524500159	0
58524585851	1
58524879312	1
58524943062	0
58524970578	0
58525363224	0
58525469611	1
58525540236	0
58525710473	0
58525730993	0
58525977930	1
58526110811	0
58526145477	1
58526621579	0
58526622102	0
58526666879	1
58526872541	0
58527060531	0
58527270146	0
58527381760	1
58527451446	0
58527468346	1
58527584174	1
58527800495	0
58527864929	0
58527998194	1
58528292576	0
58529122776	1
58529273354	0
58529663601	1
58529768719	1
58530147063	1
58530210942	1
58530281409	0
58530651612	0
58530722389	0
58530817532	0
58530822075	0
58530890676	0
58530993503	0
58531062271	0
58531397301	1
58531545741	0
58531552810	0
58531683398	0
58531747511	1
58531878898	1
58532071377	0
58532163845	1
58532173265	0
58532282476	1
58532360210	1
58532379077	1
58532434169	1
58532502355	1
58532734792	0
58532762434	1
58532837494	1
58532912767	1
58533076441	1
58533202290	1
58533223101	1
58533681109	0
58533754217	1
58534090170	1
58534124329	0
58534187670	1
58534303222	1
58534318817	1
58534337429	1
58534441721	1
58535001993	0
58535040851	0
58535232152	1
58535501556	0
58535587355	1
58535620103	0
58535786747	1
58535797924	1
58535930861	0
58536024143	1
58536182354	1
58536425349	1
58536500214	0
58536581770	1
58536596654	1
58536890209	0
58537223100	1
58537466392	1
58537678555	1
58537983720	1
58538021712	0
58538023740	0
58538071143	0
58538145141	0
58538240364	1
58538286397	1
58538304012	1
58538451060	1
58538900940	0
58538973075	0
58539200277	1
58539200379	1
58539202313	0
58539312577	0
58539381214	1
58539590288	0
58539721855	1
58539905675	1
58540150995	0
58540353133	0
58540751248	0
58540767943	1
58540768713	1
58540790766	0
58540796907	1
58540801159	0
58540824136	1
58540862442	0
58540878258	1
58540944162	1
58540986189	1
58541002506	0
58541007581	1
58541042140	1
58541100437	1
58541137833	1
58541296320	1
58541314359	1
58541316033	1
58541320700	0
58541326800	1
58541328943	1
58541336555	1
58541341689	1
58541346963	1
58541351995	0
58541355545	1
58541363366	1
58541487925	1
58541500551	1
58541501318	1
58541510445	0
58541510787	1
58541511305	1
58541511646	1
58541512116	1
58541512196	0
58541512660	1
58541513598	1
58541517523	1
58541518512	1
58541518524	1
58541519139	1
58541520031	0
58541521240	0
58541521321	1
58541521953	1
58541522760	1
58541526943	1
58541528312	1
58541528802	1
58541529143	1
58541533763	1
58541537144	1
58541541395	1
58541543947	1
58541548170	1
58541549234	1
58541575944	1
58541577686	1
58541577908	1
58541578273	1
58541580042	0
58541580516	1
58541581629	0
58541581829	1
58541581909	1
58541582507	1
58541586587	1
58541587465	1
58541589468	1
58541590289	1
58541590707	1
58541590723	1
58541593752	0
58541595452	1
58541596210	1
58541610761	1
58541635659	1
58541640139	1
58541643393	0
58541646456	1
58541646479	1
58541647880	1
58541648879	1
58541658291	1
58541662654	1
58541662972	1
58541670215	1
58541670881	1
58541671157	1
58541671483	1
58541672021	1
58541672863	1
58541673007	1
58541673404	1
58541673513	1
58541673897	1
58541675435	1
58541676802	1
58541680865	1
58541681235	1
58541681591	1
58541683567	0
58541683775	1
58541683975	1
58541686007	1
58541687704	1
58541688303	1
58541688459	1
58541688589	1
58541689154	1
58541691263	0
58541691927	1
58541692652	1
58541692847	1
58541693063	0
58541695411	1
58541695428	1
58541695543	1
58541698093	1
58541698701	1
58541700375	0
58541701221	0
58541701965	0
58541702073	0
58541702616	0
58541703019	1
58541703334	1
58541703809	1
58541705052	1
58541706033	1
58541706974	1
58541708284	1
58541708896	1
58541711511	1
58541711545	1
58541711710	1
58541711909	0
58541713096	0
58541713657	1
58541714053	1
58541714165	1
58541715023	1
58541715277	1
58541715318	1
58541715684	1
58541716583	1
58541718788	1
58541718879	1
58541720345	0
58541721448	1
58541721733	1
58541722404	1
58541722896	1
58541723541	1
58541725048	1
58541725748	1
58541730215	1
58541731765	1
58541731822	0
58541732226	1
58541735353	1
58541737959	1
58541740293	0
58541741488	0
58541745354	1
58541745646	1
58541745965	1
58541746294	1
58541751726	1
58541752283	0
58541752937	1
58541756132	1
58541756472	1
58541757337	1
58541757969	1
58541758128	1
58541758237	1
58541759071	1
58541759291	1
58541759375	1
58541763203	1
58541763690	1
58541764446	1
58541765077	1
58541765544	1
58541765956	1
58541766426	1
58541767129	1
58541776171	1
58541781311	1
58541786490	1
58541786746	1
58541788492	1
58541789003	1
58541789235	1
58541791693	0
58541791748	1
58541792424	0
58541794485	1
58541811180	0
58541815303	1
58541818249	1
58541821371	1
58541822007	0
58541827699	1
58541837874	1
58541842406	1
58541842614	1
58541866914	1
58541913163	0
58541926505	0
58541958663	1
58541960185	1
58541960905	1
58541965809	1
58541967431	1
58541972288	1
58541972310	0
58541974055	1
58541976248	1
58541977930	1
58541980361	1
58541983366	0
58541983642	0
58541986561	1
58541986938	1
58541987697	1
58541988455	1
58541988718	1
58541989312	1
58541989482	1
58541991869	1
58541992042	1
58541995847	1
58542002104	1
58542002290	0
58542005853	1
58542006238	1
58542006642	1
58542006754	1
58542006935	1
58542007253	1
58542007438	1
58542007470	1
58542008298	1
58542009161	1
58542009425	1
58542010333	1
58542019219	1
58542021626	0
58542027669	1
58542032924	0
58542037822	1
58542039290	1
58542041859	1
58542042742	0
58542064171	0
58542072940	0
58542081339	0
58542170166	0
58542246733	1
58542256590	1
58542261382	0
58542266326	1
58542278287	1
58542285874	1
58542288861	1
58542306287	1
58542441291	0
58542516071	1
58542517611	1
58542518232	1
58542523332	1
58542525937	1
58542526320	1
58542529012	1
58542536072	1
58542545655	1
58542545673	1
58542547704	1
58542581147	1
58542605616	1
58542616217	1
58542616770	1
58542624208	0
58542633033	0
58542643782	1
58542682579	0
58542685424	1
58542693913	1
58542710370	0
58542731650	1
58542754431	1
58542764086	1
58542777565	1
58542781996	1
58542785126	1
58542807025	1
58542827227	1
58542827719	1
58542829040	1
58542850176	1
58542860434	1
58542862676	0
58542872915	1
58542882186	1
58542888222	1
58542894319	0
58542899193	1
58542902128	1
58542903314	0
58542962796	0
58542967692	1
58542970755	1
58542971238	0
58542971457	1
58542979481	1
58543012823	1
58543016458	1
58543056742	1
58543074508	1
58543078847	1
58543087809	1
58543095588	1
58543097938	1
58543100589	1
58543105850	1
58543112882	1
58543119303	1
58543146981	1
58543167282	1
58543186533	1
58543187234	1
58543196703	1
58543196863	1
58543196869	1
58543201810	1
58543211457	1
58543211816	0
58543214470	1
58543297011	1
58543307233	1
58543347346	1
58543411977	1
58543420295	1
58543510516	1
58543526895	1
58543613565	0
58543646731	1
58543711614	1
58543726515	1
58543728831	1
58543730670	1
58543758133	1
58543784193	1
58543795375	1
58543866639	1
58543948229	1
58543952189	1
58543975212	1
58543980381	0
58544089779	1
58544210751	0
58544247575	1
58544257193	1
58544342965	0
58544745950	1
58544807634	1
58544878488	1
58544950790	0
58544953438	0
58545011956	1
58545113834	0
58545133951	0
58545190533	1
58545214292	0
58545223245	0
58545277031	1
58545440997	0
58545477445	1
58545562953	1
58545611647	1
58545619265	0
58545726440	1
58545758001	1
58545763989	1
58545771043	1
58545876103	1
58545900313	0
58545921078	1
58546031948	1
58546057714	1
58546110951	0
58546143075	1
58546166015	1
58546175630	1
58546198677	1
58546206792	1
58546225767	1
58546257128	1
58546287224	1
58546338311	1
58546378888	1
58546380392	1
58546422790	1
58546425320	1
58546480079	1
58546631392	1
58546637004	1
58546853305	0
58547071194	0
58547072673	0
58547081282	1
58547085879	1
58547152500	1
58547246096	1
58547415197	1
58547421256	1
58547493134	1
58547517308	1
58547520848	1
58547557292	1
58547574203	0
58547648710	1
58547657406	1
58547709112	0
58547746875	1
58547772034	0
58547816230	1
58547881218	0
58548001091	0
58548015886	1
58548050644	1
58548052160	0
58548141854	0
58548186908	1
58548310099	0
58548570121	0
58548578174	1
58548672517	0
58548881483	0
58548902880	0
58548967350	1
58549022258	1
58549268644	1
58549458476	1
58549524423	0
58549576581	1
58549649645	0
58550221796	0
58550445346	1
58550540915	0
58550633265	0
58550661544	0
58550664953	1
58550832197	0
58550951570	0
58551102105	0
58551220746	0
58551310240	0
58551604495	1
58551731017	0
58551933788	1
58551987051	1
58552583133	0
58552583319	0
58552744408	0
58552801126	0
58553242446	1
58553500948	0
58553503016	0
58553551327	1
58553643645	0
58553741094	0
58553743092	0
58553871368	1
58553894053	0
58553951948	0
58553962343	1
58554031402	1
58554120428	0
58554166475	1
58554175949	1
58554378264	1
58554453246	0
58554523247	1
58554569759	0
58554691668	0
58554930117	0
58555190973	1
58555341999	0
58555392276	0
58555632777	0
58555661781	0
58555721455	0
58555781697	0
58555803296	0
58556125744	1
58556141768	0
58556142589	0
58556714048	0
58556890991	0
58557336710	1
58557402963	1
58557554362	1
58557984132	1
58558022718	1
58558030949	0
58558189282	1
58558443718	1
58558500222	1
58558723682	0
58559007969	1
58559082170	1
58559213589	0
58559298716	1
58559532233	0
58559776209	1
58559988024	1
58560061758	0
58560265104	1
58560291801	0
58560361527	0
58560518367	1
58560534147	1
58560971188	0
58561062687	1
58561233359	1
58561446573	0
58561551669	0
58561711618	0
58561885129	1
58562003213	0
58562377984	0
58562384367	0
58562451718	0
58562560679	0
58562566775	1
58562682864	1
58562853259	0
58563013552	0
58563034030	0
58563232786	1
58563255602	1
58563286642	1
58563541248	0
58563784509	0
58563882308	0
58564074474	0
58564229754	1
58564360786	1
58564451959	0
58564586274	1
58564713529	1
58564728834	1
58564839490	1
58564952707	0
58565432049	0
58565529039	0
58565656624	1
58565694341	1
58565752021	0
58565868321	1
58566073516	1
58566292072	0
58566493637	0
58566730145	0
58566738238	1
58566938296	1
58567104305	0
58567159020	1
58567255496	1
58567282071	0
58567300503	0
58567480636	1
58567501363	0
58567572123	0
58567622026	0
58567791338	0
58568013235	0
58568322774	0
58568463249	1
58568658054	1
58568937559	1
58569063866	1
58569220490	0
58569420374	0
58569454488	1
58569553191	0
58569722974	1
58569732124	1
58569847439	1
58570008112	1
58570064192	0
58570312593	0
58570342593	0
58570420340	1
58570624472	0
58570749941	0
58570773296	0
58570862563	0
58570930192	0
58570977407	1
58571290901	0
58571535129	1
58571590871	1
58571597604	1
58571668319	1
58571901609	1
58571970816	0
58572207289	1
58572333324	0
58572398995	1
58572446365	0
58572883083	0
58573123940	0
58573386404	0
58573567334	1
58573590151	1
58573703223	0
58573902416	0
58574051845	1
58574133624	0
58574222155	0
58574357137	1
58574410617	0
58574437801	1
58574795203	1
58575003573	1
58575022000	0
58575054143	0
58575170186	0
58575242503	1
58575474055	1
58575484293	0
58575611467	0
58576082401	0
58576100149	0
58576175191	1
58576628469	0
58577281450	0
58577773784	0
58577815942	1
58577842204	0
58577844098	0
58578028222	1
58578042089	0
58578155545	1
58578232443	1
58578842630	1
58579020972	1
58579110248	1
58579163666	0
58579172143	1
58579253762	0
58579271538	0
58579308731	1
58579352846	0
58579383325	1
58579420458	0
58579468692	1
58579502836	0
58579738763	1
58579830203	1
58579837267	1
58580060757	0
58580111582	1
58580166688	1
58580188242	0
58580269954	1
58580391086	0
58580465502	0
58580636137	1
58580642806	0
58580683630	0
58580703954	0
58580947787	1
58580967934	1
58580986699	1
58581020496	0
58581207033	0
58581294019	1
58581528247	1
58581697735	1
58582181835	0
58582325664	1
58582359942	1
58582423254	0
58582453988	0
58582530454	0
58582715241	1
58582850092	0
58582952648	0
58583004323	1
58583203234	0
58583352213	0
58584434102	0
58584471570	0
58584491502	0
58584531903	0
58584770030	1
58584880683	0
58584905549	1
58584987648	1
58585004190	0
58585190906	0
58585204012	1
58585228227	1
58585280302	0
58585323432	1
58585333947	0
58585351825	1
58585401287	0
58585823444	0
58585890055	1
58586203016	0
58586221207	0
58586304132	0
58586330239	0
58586379327	1
58586633669	0
58586751957	0
58586793205	0
58586930907	0
58586950503	0
58587053903	0
58587107782	1
58587251718	0
58587372582	0
58587401401	1
58587580869	0
58587591766	1
58587722014	0
58587954398	1
58588088076	1
58588242816	1
58588290914	0
58588541160	0
58589337951	0
58589384142	0
58589761663	0
58589774694	1
58589778213	1
58589901394	0
58589903850	0
58590250050	0
58590337396	1
58590425229	1
58590511264	0
58590511930	0
58590526650	0
58590715582	1
58590846210	1
58590851012	0
58591311290	0
58591465294	0
58591492781	1
58591568318	1
58591612176	0
58591646223	1
58591681564	0
58592080010	0
58592533739	1
58592890751	0
58593189268	1
58593270168	0
58593351715	0
58593382498	0
58593456666	1
58593562271	1
58593782372	1
58593783002	0
58594012285	0
58594030753	1
58594092539	0
58594213988	0
58594461913	0
58594570989	1
58594583119	1
58594589410	1
58594791967	0
58594793655	1
58595016215	1
58595187222	1
58595298738	1
58595452349	1
58595730031	1
58596101008	0
58596325618	1
58596846966	1
58596910520	1
58597012353	0
58597316417	0
58597472303	1
58597736647	1
58597802454	0
58598018118	1
58598256252	1
58598544060	0
58598560344	0
58598820624	0
58599081557	0
58599090461	0
58599133445	1
58599257156	1
58599984174	0
58600062831	0
58600161029	0
58600317618	1
58600340147	0
58600423330	0
58600452568	1
58600634444	1
58600667432	1
58600723248	1
58600754158	0
58600895627	1
58600943607	0
58601018672	1
58601167539	0
58601221575	0
58601350328	0
58601428298	1
58601500206	0
58601613929	0
58601811049	0
58601811091	1
58601813162	0
58601894503	0
58601912557	0
58602044010	0
58602111425	1
58602154270	0
58602358940	1
58602459366	1
58602632520	0
58602759079	1
58603171849	0
58603266588	1
58603395234	1
58603413760	0
58603842838	1
58604267848	1
58604301349	0
58604321066	0
58604411645	0
58604562866	0
58604600282	0
58604624236	1
58604682402	0
58604690384	0
58604824854	1
58604860430	0
58605032269	0
58605044222	0
58605050960	0
58605224396	0
58605243659	0
58605453901	0
58605503076	0
58605614147	0
58605632134	0
58605643854	0
58605720526	0
58605781770	0
58605873870	0
58605882967	0
58605954178	0
58606083041	0
58606133050	0
58606380902	1
58606689473	1
58606831247	0
58607295059	1
58607337945	1
58607431104	0
58607551450	0
58607576196	1
58607900083	1
58607945417	0
58608060833	0
58608221453	0
58608711360	0
58608861607	0
58608939113	1
58609246071	1
58609257466	1
58609572274	0
58609640144	1
58609663641	1
58609691144	1
58609931387	0
58610022560	1
58610050492	0
58610275019	1
58610451622	0
58610512518	1
58610563828	0
58610593494	0
58610740682	1
58611147985	1
58611231935	0
58611762719	1
58611903976	0
58612023649	0
58612407268	1
58612531201	0
58612567444	1
58612750796	1
58612774151	1
58612781310	1
58612795795	1
58612925340	1
58613089393	1
58613158976	1
58613202835	1
58613246410	1
58613281757	0
58613284503	1
58613306414	1
58613314349	0
58613363523	1
58613400210	0
58613418158	1
58613448596	1
58613472658	1
58613486312	1
58613490030	1
58613502382	1
58613518185	1
58613521508	1
58613525424	1
58613527049	1
58613535073	0
58613538073	1
58613546031	1
58613546078	1
58613548291	1
58613561907	0
58613563641	0
58613575815	1
58613577193	1
58613586348	1
58613587235	1
58613588156	1
58613602548	0
58613608632	1
58613609285	1
58613708011	1
58613715308	1
58613721637	1
58613734501	0
58613781743	1
58613914101	0
58614008175	1
58614009398	1
58614241103	1
58614252058	0
58614401248	1
58614507597	1
58614511117	0
58615142742	0
58615203665	0
58615680832	0
58615811199	1
58615892596	0
58616164225	0
58616238608	1
58616344402	1
58616358767	1
58616368718	1
58616377666	1
58616387636	1
58616479214	1
58616500141	0
58616670185	0
58616680165	1
58616713459	1
58617010713	1
58617102426	1
58617297470	1
58617393250	0
58617490402	0
58617631075	1
58617702162	1
58617812259	0
58617853723	0
58617862807	1
58618150018	1
58618223526	1
58618426209	1
58618450687	0
58618467666	1
58618490125	0
58618602387	1
58618603841	0
58618641333	0
58618655715	1
58618772985	0
58618845592	1
58618884304	0
58618891517	0
58618952952	0
58619261870	0
58619461238	0
58619543045	1
58619617385	1
58619930399	0
58619951400	0
58620032787	0
58620062950	0
58620071548	0
58620245031	1
58620681540	1
58620727344	1
58620871631	1
58621184340	0
58621211072	0
58621212205	1
58621281801	0
58621303138	0
58621315834	1
58621340523	0
58621340963	0
58621351918	1
58621359234	1
58621392359	1
58621415237	1
58621427003	1
58621468046	1
58621486242	1
58621511337	0
58621512444	0
58621525477	0
58621533389	0
58621565333	1
58621630243	1
58621647148	1
58621697924	1
58621803412	0
58621874529	1
58622083740	0
58622201022	0
58622402334	0
58622435652	1
58622484351	0
58622522120	0
58622635802	1
58622671054	1
58622746366	1
58622797517	1
58622807076	1
58622869336	1
58623412467	0
58623457230	1
58623460316	1
58623479610	1
58623510444	1
58623520801	0
58623568603	0
58623770053	0
58623793039	0
58623880662	0
58623920866	0
58623973080	1
58624214015	1
58624349359	1
58624756043	1
58624771069	0
58624902696	1
58624982435	0
58624994700	1
58625613255	1
58626142933	0
58627101879	0
58627112042	1
58627792630	0
58627972590	0
58627986163	1
58628425023	1
58628428994	1
58628463014	1
58628475288	1
58628480832	0
58628978060	1
58629058938	1
58629098302	1
58629221264	0
58630010591	0
58630155152	1
58630214342	1
58630262141	0
58630321846	0
58630491350	0
58630660215	0
58630813194	1
58630943012	0
58631062104	0
58631083144	0
58631227071	1
58631392690	0
58631511247	0
58631681072	0
58631744265	0
58631748780	0
58631751942	0
58631942297	0
58631970677	0
58631971809	1
58632053992	0
58632170966	0
58632173407	0
58632184502	1
58632202783	0
58632203862	0
58632383775	0
58632435012	1
58632671257	0
58632690102	0
58632703749	0
58632713661	0
58632741368	0
58632771535	0
58632783758	0
58632870409	0
58632953531	0
58632981065	0
58633340401	1
58633362800	0
58633778910	1
58634028115	1
58634132939	0
58634380698	0
58634410909	0
58634411047	0
58634811857	1
58634882371	0
58635467698	1
58635493342	0
58635593241	0
58635747632	0
58635882667	0
58635923017	1
58636139205	1
58636665350	1
58637088897	1
58637334408	0
58637423027	1
58637489505	1
58637630638	0
58638018850	1
58638389504	1
58638420518	0
58638517223	1
58638535662	1
58638717013	0
58638830734	1
58638932924	0
58639310944	0
58639520958	0
58639563521	0
58639689070	1
58639810382	1
58640194000	0
58640291970	0
58640374232	1
58640411166	0
58640573312	1
58640842435	0
58640889252	1
58640913027	1
58641081020	1
58641081132	0
58641128000	0
58641460058	0
58641468966	1
58642083567	1
58642108473	1
58642347435	1
58642685017	0
58643140930	0
58643203494	0
58643289658	0
58643293874	0
58643413097	0
58643413415	0
58643413850	0
58643482450	0
58643556531	1
58643826191	1
58643848264	1
58644034061	0
58644040539	1
58644268611	1
58644298462	0
58644312751	0
58644321352	1
58644331053	0
58644444773	1
58644530677	0
58644743020	0
58644883032	1
58644896642	1
58644896818	1
58644902084	1
58644910443	1
58644915477	1
58644919311	1
58644920531	1
58644922739	1
58644938901	1
58644940556	1
58644944313	0
58644948347	1
58645020715	1
58645140201	0
58645211430	0
58645363542	0
58645753217	0
58645841056	0
58645904179	0
58646103702	1
58646228705	1
58646532895	1
58646604458	0
58646870808	0
58646871187	1
58646871329	0
58647010958	0
58647012011	0
58647013303	0
58647013364	0
58647013629	0
58647013805	0
58647020712	0
58647030909	0
58647032114	0
58647032287	0
58647032554	1
58647033448	0
58647033673	0
58647033704	0
58647033809	1
58647041001	0
58647043932	0
58647051036	0
58647051428	0
58647074297	0
58647092449	0
58647093094	0
58647123989	0
58647192150	0
58647230846	1
58647302338	0
58647303023	0
58647311000	0
58647312180	0
58647341567	0
58647372783	0
58647372867	0
58647404086	0
58647453254	0
58647460858	1
58647470201	0
58647520698	0
58647570667	0
58647613637	0
58647647182	1
58647742635	0
58647931976	0
58647953495	0
58648004405	0
58648005070	1
58648093556	1
58648140960	0
58648243494	0
58648594078	0
58648596151	1
58648601329	0
58648921392	0
58649081300	0
58649264464	0
58649412268	0
58649689390	1
58649981470	0
58650220189	1
58650273152	0
58650391778	0
58650541863	0
58650710055	1
58650712898	0
58650924260	1
58650970153	0
58651013504	0
58651026401	1
58651234172	0
58651542438	1
58651794370	1
58652130955	0
58652307961	1
58652382017	1
58652623350	0
58652802191	1
58652974725	0
58653033735	1
58653216731	1
58653302672	0
58653494490	0
58653750752	1
58653771663	0
58653961021	1
58654345434	1
58654556060	1
58654781346	1
58654875594	0
58654933361	0
58654970854	0
58654996574	1
58655136649	1
58655190287	0
58655202118	1
58655250694	0
58655406772	1
58655420973	0
58655610541	0
58655932916	1
58656204074	0
58656305666	1
58656402062	1
58656472528	1
58656473285	1
58656481294	1
58656490862	1
58656592215	1
58657140635	0
58657244565	0
58658093529	0
58658098445	1
58658131196	0
58658139257	1
58658171677	0
58658453614	0
58658490053	0
58658573771	1
58658583606	1
58658710091	1
58659000336	0
58659211033	0
58659308279	1
58659421179	0
58659545571	1
58659770743	1
58659770809	1
58659825703	1
58660054354	1
58660373828	1
58660450469	0
58660463977	0
58660693386	0
58660951074	0
58661251568	0
58661341042	0
58661830216	0
58662030630	0
58662161284	0
58662234230	0
58662272791	1
58662283176	0
58662385337	1
58662444079	1
58663106461	1
58663123263	0
58663301739	1
58663692866	0
58663970221	0
58664054304	1
58664086294	1
58664105833	1
58664190199	0
58664217245	1
58664238962	1
58664394173	0
58664396549	1
58664468500	1
58664491114	0
58664495781	1
58664602251	0
58664621241	0
58664639261	1
58665012603	0
58665100456	1
58665443199	1
58665454400	0
58665657805	1
58665720519	0
58665799358	1
58665883298	0
58666024482	0
58666141141	0
58666583614	1
58666721969	0
58666772139	0
58666812796	0
58666881695	0
58666963575	1
58666971056	0
58667021229	0
58667363048	0
58667383478	0
58667405903	1
58667454033	0
58667460832	0
58667721224	0
58667740780	0
58667861075	0
58668017325	1
58668028212	1
58668068232	1
58668072340	0
58668193969	0
58668293286	0
58668509272	1
58668530141	0
58668572572	0
58668586698	1
58668711825	1
58668763566	0
58669121040	0
58669138584	1
58669321401	1
58669454108	1
58669483828	0
58669716710	1
58670361387	0
58670505402	1
58670536816	1
58670712396	1
58670947581	1
58671036138	1
58671130398	1
58671350336	0
58671480138	0
58671783872	0
58671793083	0
58671930556	0
58672442876	0
58672464499	1
58672635120	1
58672692310	0
58672803441	1
58672832174	1
58673071359	0
58673454177	0
58673537121	1
58673711198	0
58673823347	0
58673873400	0
58674031476	1
58674120789	0
58674182177	1
58674185243	1
58674190731	1
58674250707	1
58674252200	1
58674275655	1
58674277577	1
58674356127	1
58674414039	0
58674470380	1
58674651691	1
58674833502	0
58674834247	1
58674920285	0
58675011865	1
58675121108	0
58675282709	1
58675323668	1
58675406105	1
58675520023	1
58675534491	1
58675703565	0
58675737261	1
58675743818	1
58675791628	1
58675876364	0
58675944482	0
58676241110	0
58676270276	1
58676298893	1
58676404047	0
58676463384	0
58676610118	0
58676670363	0
58676711971	0
58676730414	0
58676790194	1
58676823679	1
58676919704	1
58677112902	0
58677152972	0
58677304390	0
58677305723	1
58677343400	1
58677399201	1
58677424452	0
58677480295	1
58677593838	0
58677633607	0
58677770651	1
58678840251	0
58678932410	0
58679119231	1
58679201894	1
58679217403	1
58679224713	1
58679464335	0
58679538058	1
58679699188	1
58679713904	1
58679714350	1
58679716276	1
58679751440	1
58679764362	1
58679768640	1
58679778101	1
58679793460	1
58679806064	1
58679807171	1
58679868714	1
58679869364	1
58679872978	1
58679875863	1
58679877875	1
58679878536	1
58679878620	1
58679881264	0
58679881740	1
58679887730	1
58679888715	1
58679891588	1
58679897441	1
58679897729	1
58679898741	1
58679899334	1
58679900195	1
58679900433	0
58679902725	0
58679903166	0
58679906767	1
58679908408	1
58679911670	0
58679911775	1
58679912414	1
58679915791	1
58679916518	1
58679922028	0
58679923050	0
58679925880	1
58679932046	0
58679952222	0
58680152592	0
58680176547	0
58680427991	1
58680435483	1
58680455573	1
58680487673	1
58680524200	1
58680530318	0
58680554308	0
58680555461	1
58680559339	1
58680559432	1
58680565208	1
58680589309	1
58680628924	1
58680645310	1
58680645467	1
58680645610	1
58680647756	1
58680658016	1
58680658704	1
58680664380	1
58680666367	1
58680668349	1
58680678495	1
58680682088	1
58680686691	1
58680687927	1
58680688160	1
58680688239	1
58680695143	1
58680696474	1
58680697944	1
58680705640	1
58680716594	1
58680717445	1
58680727086	1
58680739272	1
58680768791	1
58680775432	1
58680777160	1
58680783639	1
58680789165	1
58680789339	1
58680799325	1
58680815669	1
58680866064	1
58680873067	1
58681132992	1
58681468782	1
58681716957	0
58681747255	1
58682077503	1
58682400117	0
58682483556	1
58682580027	0
58682687190	1
58682878812	0
58682942313	0
58683442474	0
58683531263	0
58684062014	0
58684073598	0
58684104056	1
58684143006	0
58684320610	1
58684328641	1
58684360647	1
58684381310	1
58684684352	1
58684690876	0
58685063485	0
58685171848	0
58685323881	0
58685360893	0
58685713617	0
58686081298	1
58686101009	0
58686152133	0
58686554873	1
58686882184	0
58686912318	0
58686918159	0
58686920645	0
58686951310	0
58687228401	1
58687431612	0
58687811362	0
58687873146	0
58687892241	0
58687951833	0
58688050897	0
58688053383	0
58688205760	0
58688215501	1
58688337228	0
58688407589	1
58688531191	0
58688582206	0
58689040889	0
58689133556	0
58689312486	0
58689562688	0
58689596422	1
58689691625	0
58689798538	1
58690770574	0
58690853221	0
58690954494	0
58690991192	0
58691190941	0
58691347461	1
58691723777	0
58691763101	0
58692220637	0
58692310081	0
58692610143	0
58693011956	1
58693043046	1
58693099303	1
58693231887	0
58693261101	0
58693492703	1
58693520411	1
58693591190	0
58693672352	0
58693795560	1
58693819472	1
58693922422	0
58694000292	0
58694180713	1
58694404157	1
58694463885	1
58694551655	0
58694570662	0
58694621827	0
58695042561	0
58695049481	1
58695568644	0
58695683514	0
58695740642	1
58695741452	1
58695877019	0
58695916657	1
58696043264	1
58696122304	0
58696408950	1
58696811840	0
58696872866	1
58697070096	1
58697070530	1
58697486175	1
58697532925	0
58697551805	0
58697554458	0
58697560651	0
58697562157	0
58697564028	0
58697591696	1
58697614312	0
58697752054	0
58697918136	1
58697995812	0
58698008521	1
58698024173	0
58698071871	1
58698510372	1
58698612345	1
58698796942	1
58698823463	0
58698870855	0
58698880530	1
58699103591	1
58699397078	1
58699490601	1
58699612158	0
58699703211	0
58699840618	0
58699890608	0
58699962927	1
58700051542	1
58700168145	1
58700192508	0
58700383723	1
58700387255	1
58700534308	0
58700973934	1
58701037073	0
58701062302	0
58701225154	1
58701466074	1
58701498865	1
58701601747	1
58701633016	0
58702196701	1
58702266426	1
58702333834	0
58702415239	1
58702602611	0
58702657181	1
58702710722	1
58702773923	1
58702820589	0
58702830199	0
58702966151	1
58702991690	1
58703055818	1
58703118164	1
58703134042	1
58703530475	0
58703635340	1
58703636591	1
58703662811	1
58703663709	1
58703732751	1
58703884154	1
58703923806	0
58703980785	1
58704152445	1
58704241591	0
58704303670	0
58704401663	1
58704443437	0
58704644160	1
58704651650	1
58704689228	1
58704750444	1
58704784154	0
58704880126	0
58704880685	0
58704998832	1
58705035118	1
58705050881	0
58705073828	1
58705240027	0
58705527704	1
58705594896	1
58705623223	0
58705643016	1
58705677674	1
58705681691	0
58705700499	1
58705765507	1
58705823144	1
58705876958	1
58705899805	1
58706028241	1
58706090060	0
58706163031	1
58706274261	0
58706370046	0
58706398488	1
58706833991	0
58706897294	1
58707110563	1
58707143589	0
58707153961	1
58707180628	1
58707387964	1
58707402163	0
58707441884	0
58707467294	1
58707516440	1
58707691460	1
58707760234	1
58707807096	1
58707951391	1
58708069444	1
58708241050	0
58708257060	1
58708440939	1
58708530652	1
58708563567	0
58708570632	0
58708799222	1
58708917640	1
58709052225	0
58709771895	0
58709863020	0
58709865864	0
58710272766	1
58710351940	0
58710473425	0
58710521261	0
58710561324	0
58710582341	1
58710590730	0
58710752774	1
58710860386	0
58710889491	1
58710941823	0
58711043019	0
58711349677	1
58711583113	0
58711731600	1
58711780964	0
58711837922	1
58711891684	1
58712039605	0
58712064436	0
58712081622	0
58712082921	0
58712093881	0
58712285297	1
58712341015	0
58712508359	1
58712957854	1
58712971197	0
58713034957	0
58713353269	0
58713403082	0
58713564508	1
58713567431	1
58713578122	1
58713586540	1
58713589269	1
58713593714	1
58713597093	1
58713598022	1
58713598090	1
58713604136	0
58713605905	1
58713610373	1
58713630889	1
58713641979	1
58713643252	1
58713646725	1
58713648634	1
58713651575	1
58713662971	0
58713668345	1
58713671960	1
58713680110	1
58713699333	1
58713761376	1
58713774159	0
58713786288	1
58713945116	1
58713957224	1
58713992619	1
58713993588	0
58713995344	1
58713999499	1
58714000846	1
58714002699	1
58714032704	1
58714035547	1
58714043802	1
58714048720	1
58714059009	1
58714066002	1
58714070986	1
58714076439	1
58714090026	0
58714099004	1
58714101450	1
58714101583	0
58714102565	1
58714102979	0
58714107983	1
58714109101	1
58714112378	0
58714112796	0
58714113573	1
58714116301	1
58714121062	0
58714144262	0
58714256123	1
58714277390	1
58714320872	1
58714325073	1
58714452174	0
58714488460	1
58714681968	0
58714697309	1
58714725359	1
58714838216	1
58714950776	0
58715151604	1
58715175358	1
58715202347	1
58715246704	1
58715275907	1
58715298934	1
58715393352	1
58715560907	0
58715720127	0
58715737677	1
58715741317	0
58715802175	0
58715802447	0
58715804424	0
58715836696	0
58715982271	0
58715994381	0
58716173829	0
58716474664	1
58716806572	1
58716883807	0
58716963350	0
58717117155	1
58717151992	0
58717202520	0
58717228614	1
58717533787	0
58717582101	0
58717761652	0
58718000632	1
58718192968	1
58718293057	1
58718323879	0
58718361567	0
58718454162	0
58718544700	1
58718692649	0
58718822824	0
58718883906	1
58719308829	1
58719589606	1
58719792917	1
58719904035	0
58719909046	1
58720098728	0
58720125396	1
58720292274	0
58720360641	0
58720790840	0
58721043526	0
58721072248	0
58721113647	1
58721185345	1
58721327503	0
58721392703	0
58721414118	0
58721898575	1
58721973210	0
58722059479	1
58722094157	0
58722304433	0
58722542411	0
58722596629	1
58723078627	1
58723112232	0
58723253086	0
58723291619	0
58723401801	1
58723460563	0
58723652799	0
58723947166	1
58724502385	1
58724700168	0
58724834084	0
58724874037	0
58724881253	0
58724911919	0
58725033771	0
58725091049	0
58725111791	0
58725131731	0
58725132127	0
58725437085	1
58725621781	0
58725631624	0
58725672217	0
58726003873	0
58726047834	1
58726093142	0
58726310696	0
58726370788	1
58726660107	0
58727092661	1
58727094184	0
58727522851	0
58727588873	1
58727803238	1
58728142014	0
58728147640	1
58728200100	1
58728280153	1
58728422763	0
58728450081	0
58728541208	0
58728611568	0
58728643923	1
58729244409	0
58729251539	0
58729322161	0
58729510243	0
58729725945	1
58729751381	1
58730060535	0
58730613235	0
58730680045	0
58730908068	1
58730983859	0
58731450313	0
58731591592	1
58731910435	0
58732012611	0
58732143550	0
58732266697	1
58732506009	1
58732651707	0
58732663514	0
58732710428	0
58732921442	0
58732954662	1
58733081103	1
58733301864	0
58733614554	1
58733779864	1
58733864132	0
58733921699	1
58734073380	0
58734780551	0
58735070364	0
58735596736	0
58735729382	1
58735841496	1
58736172745	0
58736481451	0
58736690036	0
58736901625	0
58737030730	0
58737606526	1
58737746235	1
58737780787	1
58737841039	0
58738104230	0
58738131488	0
58738193277	1
58738375164	0
58738494563	1
58739002485	1
58739304288	1
58739444114	1
58739787368	1
58739880754	0
58739894270	0
58739990171	1
58740010689	0
58740055197	1
58740238840	0
58740360934	0
58740725559	1
58740772201	0
58740795853	1
58740822213	0
58740902558	0
58741103790	1
58741244318	0
58741289135	1
58741427670	1
58741463341	1
58741812961	1
58741847690	1
58741973769	0
58742100372	1
58742127601	1
58742195585	1
58742332340	0
58742339266	1
58742352813	0
58742894056	0
58742903630	0
58742972444	0
58743025042	1
58743303962	0
58743317604	1
58743563864	0
58743584118	0
58743659195	1
58744108775	1
58744200753	0
58744257270	0
58744291066	1
58744304677	0
58744323537	1
58744450440	0
58744497305	1
58744660017	0
58744715113	1
58744911252	1
58745097158	1
58745114479	0
58745272503	0
58745280678	0
58745300588	0
58745323076	0
58745332415	0
58745334376	0
58745338408	1
58745342529	0
58745363519	0
58745390089	0
58745462476	0
58745464185	0
58745481404	0
58745485563	1
58745490185	0
58745490404	0
58745512879	0
58745532331	1
58745541744	0
58745553864	0
58745567548	1
58745610238	0
58745811566	0
58746130862	0
58746288697	1
58746377330	1
58746492376	1
58746636175	1
58746696990	1
58746844506	0
58746893517	0
58746964445	0
58746978579	0
58747547374	1
58747603991	0
58747734031	1
58747741267	1
58747842072	0
58747850895	0
58748125454	1
58748172822	0
58748311257	0
58748423036	0
58748531987	0
58748683441	0
58748796712	0
58749031518	0
58749236763	0
58749252448	0
58749333092	0
58749409907	1
58749814848	1
58750243165	0
58750873288	0
58751060786	1
58751241726	0
58751400860	0
58751463163	0
58751502690	0
58751720549	0
58751742125	0
58751822441	0
58751944487	0
58752390179	0
58752455568	1
58752590317	0
58752721529	1
58752772509	0
58752812183	1
58753030134	0
58753110528	0
58753571466	0
58753662015	0
58753823883	1
58753860657	0
58753863995	0
58753936882	1
58754043018	1
58754230438	0
58754300834	1
58754613506	0
58754631153	0
58754663924	0
58754720143	0
58754729190	1
58755190467	1
58755373458	0
58755382364	1
58755511914	0
58755721102	0
58755721175	0
58755723066	0
58755943659	1
58756028941	1
58756123951	0
58756164107	0
58756203988	0
58756358030	1
58756376000	1
58756443271	0
58756452457	0
58756603286	0
58756610265	0
58756751263	0
58756760519	0
58756969407	1
58757108914	1
58757140894	1
58757221885	0
58757230608	1
58757263177	1
58757377459	1
58757558041	1
58757771148	0
58758253615	0
58758334349	0
58758454560	1
58758553359	0
58758617059	0
58759193261	0
58759351570	0
58760169569	0
58760285047	1
58760512875	0
58761204099	0
58761281092	0
58761821640	0
58762318305	1
58762988242	1
58763063342	0
58763142729	1
58763481308	1
58763611984	0
58763691458	1
58763696824	1
58763781214	0
58763833563	0
58763901628	0
58763951180	1
58763997677	1
58764255929	1
58764457473	1
58764771378	0
58765023079	0
58765092680	1
58765382274	0
58765462080	0
58765823833	0
58765850678	0
58765922024	0
58765950326	0
58765962177	1
58766082204	0
58766388349	1
58766396825	1
58766475265	1
58766531139	0
58766713481	1
58766819707	1
58767033677	0
58767151255	0
58767189573	0
58767453933	0
58767617859	1
58767636308	1
58767929518	0
58768254374	0
58768260612	0
58768261675	0
58768500053	0
58768503656	1
58768540063	1
58768541883	0
58768542287	1
58768543116	1
58768662106	0
58768711975	0
58768713201	0
58768818035	1
58768920615	1
58769123193	0
58769351990	0
58769363752	0
58769401297	0
58769401708	0
58769548012	1
58769583794	0
58769623025	1
58769949664	1
58769950303	0
58770068037	1
58770241530	0
58770323217	0
58770375560	1
58770383938	0
58770461263	0
58770681435	0
58770920480	0
58771109529	1
58771226441	1
58771406340	1
58771463618	0
58771605493	0
58771670839	0
58771717915	1
58771730303	0
58771858631	1
58772107654	1
58772386471	1
58772548779	1
58772844028	0
58772900234	0
58772981037	0
58772991400	1
58773173842	0
58773212514	0
58773283960	1
58773440095	0
58773462373	0
58773490420	0
58773518826	1
58773581967	0
58774123966	0
58774523540	1
58775004472	1
58775104350	0
58775201569	0
58775210343	1
58775461605	0
58775461771	0
58775586324	1
58775765557	1
58775767132	1
58775768945	1
58775776497	1
58775777098	1
58775778533	1
58775780695	1
58775785080	1
58775786343	1
58775788367	1
58775795893	1
58775797398	1
58775797607	1
58775801036	1
58775805213	1
58775805691	1
58775806523	1
58775807022	1
58775808077	1
58775810251	1
58775810999	1
58775813779	1
58775813946	1
58775813972	0
58775815014	1
58775816090	1
58775816276	1
58775816611	1
58775817764	1
58775821863	1
58775821973	1
58775822627	1
58775825891	1
58775826022	1
58775826617	1
58775826648	1
58775833180	1
58775835601	1
58775835976	1
58775845347	1
58775845672	1
58775855075	1
58775857853	1
58775859434	1
58775888362	1
58775927712	1
58775963230	0
58776101551	1
58776130575	1
58776161859	1
58776542324	0
58776707859	1
58776721981	0
58776891699	0
58777231541	1
58777491008	0
58777560064	0
58777638088	0
58777661957	1
58777853418	0
58777871819	1
58778131685	1
58778203038	1
58778400819	0
58778587097	1
58778821071	0
58779026969	1
58779038469	1
58779046476	1
58779332423	0
58779783287	0
58779821322	0
58779890957	0
58779933640	0
58780134646	1
58780250413	0
58780927143	1
58781094011	0
58781120022	1
58781142031	0
58781621786	0
58781660161	0
58781828689	1
58781857483	1
58781902178	0
58781967218	0
58782143993	1
58782244627	1
58782272518	0
58782302514	0
58782524653	0
58782853530	0
58782913170	0
58783013806	1
58783022934	0
58783065231	1
58783205475	1
58783255472	1
58783682898	0
58783701931	0
58783810706	0
58783812001	0
58783884254	1
58784062127	1
58784063057	0
58784149707	0
58784311443	0
58784412411	0
58784542806	0
58784655333	1
58784783850	0
58785211094	0
58785455032	1
58785696422	1
58785935792	0
58786019560	0
58786310887	0
58786440808	1
58786638480	0
58786793515	0
58786896913	1
58787140534	0
58787295467	1
58787552471	0
58787561515	0
58787750679	0
58787763175	0
58788010826	0
58788094486	0
58788122810	0
58788304338	0
58788443253	0
58788601001	0
58788772560	0
58788773188	0
58788780828	0
58788784255	0
58788790105	0
58789443254	0
58789742395	0
58789931979	0
58790026042	1
58790033334	1
58790101890	0
58790320611	0
58790570027	1
58790640733	1
58790733630	0
58790750901	0
58790817615	1
58790988768	1
58790991524	0
58791072143	1
58791121880	1
58791520843	0
58791778184	1
58792071882	1
58792341601	0
58792360965	0
58792383933	0
58792533491	0
58792543980	0
58792693341	1
58792791631	0
58792832795	0
58792842235	0
58792897882	0
58793219787	1
58793296470	1
58793371771	0
58793374060	0
58793402504	0
58793520688	0
58793524279	0
58793553246	1
58793813177	1
58793950918	0
58794030696	0
58794101808	0
58794380755	0
58794403208	0
58794403746	0
58794404446	0
58794533771	0
58794866368	1
58795813905	0
58795972995	1
58796035452	0
58796067558	1
58796198575	1
58796273286	1
58796332376	1
58796372472	1
58796537154	1
58796842292	0
58796862771	0
58796891266	0
58797230422	0
58797660382	0
58797814517	0
58797982726	1
58797993128	1
58798333344	1
58798810666	0
58798991041	0
58799232408	0
58799363855	0
58799683142	0
58799692386	0
58800163457	0
58800621718	0
58800936512	1
58801083724	0
58801282140	1
58801478579	0
58801495859	0
58801643837	0
58801731312	0
58801810204	0
58802153826	0
58802181388	1
58802385202	1
58802599471	1
58802742327	0
58802820983	0
58802893524	0
58803213597	1
58803572205	0
58803602972	0
58803692989	0
58803713203	0
58803715417	1
58803781579	1
58803792877	0
58803984381	0
58804002312	0
58804095996	0
58804126177	0
58804170796	0
58804360257	1
58804482922	0
58804651838	0
58804681417	0
58804781625	1
58804844369	0
58804980344	0
58805002463	1
58805018689	1
58805152731	0
58805232694	0
58805272694	0
58805383003	0
58805391747	1
58805603458	1
58805634082	0
58805642106	1
58805642374	0
58805709772	0
58805940071	1
58806202614	0
58806235864	1
58806265560	1
58806274052	0
58806322759	0
58806441438	0
58806456176	1
58806569625	1
58806631677	0
58806821380	1
58806862601	0
58807266604	1
58807653177	0
58807821528	0
58808038519	1
58808252077	0
58808262319	1
58808334342	0
58808512852	1
58808694044	0
58808725835	1
58808936622	1
58809023534	1
58809075423	1
58809314010	1
58809410492	1
58809712861	1
58809981254	0
58809991724	0
58810111164	1
58810611120	0
58810812114	0
58811080032	0
58811120332	0
58811150646	1
58811224482	0
58811523534	0
58811553755	1
58811777576	1
58811782796	0
58812152514	0
58812280770	0
58812336279	1
58812431938	0
58812452314	0
58812591313	0
58812686007	1
58812751828	0
58813141939	0
58813242283	0
58813263786	0
58813403791	1
58813526683	1
58813547925	0
58813602514	0
58813731524	0
58813732402	0
58813845867	1
58814120512	0
58814454269	0
58814583169	0
58814583174	0
58814795813	1
58814872675	0
58814941527	1
58814971472	0
58815141713	0
58815160275	0
58815318076	1
58815340845	1
58815386300	1
58815395772	1
58815402597	1
58815434464	1
58815455178	1
58815458916	1
58815485361	1
58815486665	1
58815487184	1
58815501027	0
58815529169	1
58815546887	1
58815570824	0
58815577785	1
58815605307	1
58815623192	1
58815640055	0
58815695326	1
58815792818	1
58815878536	1
58816080108	0
58816082822	1
58816753914	0
58816777734	1
58816781031	0
58816792062	0
58817452516	0
58817493820	0
58817585927	1
58817643928	0
58817876247	1
58817973546	1
58818106624	0
58818120115	0
58818131130	1
58818521967	0
58818546672	1
58818547199	1
58818585730	0
58818650791	0
58818690061	0
58819093570	0
58819262013	0
58819370345	1
58819563443	0
58819644396	0
58819996121	1
58820047846	1
58820211210	1
58820546529	1
58820814289	1
58821016531	1
58821080891	0
58821211340	1
58821226750	1
58821282931	0
58821381321	0
58821453351	0
58821980374	0
58822169952	1
58822193406	0
58822499287	0
58822991834	1
58823238193	1
58823322139	0
58823671512	0
58823680047	0
58823726900	1
58824032171	0
58824230799	0
58824301022	0
58824392342	0
58824561834	0
58824687735	1
58824823468	0
58825299146	1
58825331879	0
58825439790	1
58825872901	0
58825951922	0
58826047759	1
58826101703	0
58826221627	0
58826233526	1
58826251529	1
58826312950	0
58826493767	0
58826523090	1
58826536079	1
58826790620	1
58827002786	0
58827040029	0
58827241770	0
58827420955	1
58827522997	1
58828092645	0
58828151824	0
58828172888	0
58828202917	1
58828523965	0
58828583619	1
58828718334	1
58828795428	1
58828933222	0
58829200177	0
58829316204	0
58829317488	1
58829321648	0
58830141143	0
58830305465	1
58830872270	0
58830912312	0
58831040150	0
58831272764	0
58831453619	1
58831511203	0
58831746471	1
58831782287	0
58832072954	0
58833793962	0
58834210903	0
58834226400	1
58834262220	0
58834465265	1
58834511478	0
58834562148	0
58834580121	0
58834916070	1
58834924381	0
58835224070	1
58835650575	0
58835704210	0
58835711094	0
58836063221	1
58836431767	0
58836692829	0
58836746466	1
58836749631	0
58836801994	0
58836983724	0
58837192687	0
58837214752	1
58837249808	1
58837293947	0
58837453990	0
58837550583	0
58837560893	0
58837562893	0
58837607158	1
58837717330	0
58837803470	0
58837823494	1
58837921880	0
58837993944	0
58838071268	0
58838103316	0
58838182391	1
58838404371	0
58838613366	1
58838684175	0
58838722792	0
58838841516	0
58839245170	1
58839353638	1
58839491343	0
58839557372	0
58840074211	0
58840130939	0
58840267332	1
58840325192	1
58840430945	0
58840611941	0
58840630056	0
58840650898	0
58840715385	1
58840848018	1
58841051562	0
58841420837	0
58841513249	0
58841770352	0
58842160427	1
58842821342	0
58842913664	0
58843190759	0
58843342391	0
58843511993	0
58843662383	1
58843681728	1
58844009126	1
58844203104	1
58844220483	0
58844243333	1
58844264180	1
58844301785	0
58844530837	0
58844617369	1
58844997749	0
58845010472	0
58845033870	0
58845052379	0
58845231851	0
58845283147	0
58845283179	0
58845308230	1
58845427054	1
58845831095	0
58845921874	0
58845940040	1
58845970228	0
58846047250	1
58846244342	0
58846292345	1
58846301746	0
58846404017	1
58846414245	0
58846414378	1
58846420088	0
58846482299	1
58846492773	1
58846501504	0
58846671169	0
58846715190	1
58846732319	0
58846792389	0
58846903723	1
58847235334	1
58847330261	0
58847430617	1
58847641519	0
58847642477	1
58847780282	1
58847784221	0
58847933495	0
58847992575	1
58848181431	1
58848228161	0
58848340559	0
58848461068	0
58848494106	1
58848723205	0
58849067992	1
58849211299	0
58849429559	1
58849520788	0
58849532450	0
58849662891	0
58849842106	0
58849940399	0
58850012597	0
58850035574	1
58850211394	1
58850217914	1
58850310612	1
58850340532	0
58850433636	0
58850911487	0
58851113720	1
58851411102	0
58851795468	1
58851862769	0
58851958775	1
58852102720	0
58852203187	1
58852312663	0
58852873653	0
58853249745	1
58853446100	0
58853451846	0
58853462299	0
58853674981	0
58853930532	0
58854462252	0
58854522656	1
58854871023	0
58855206663	1
58855421484	1
58855500200	0
58855588849	1
58855686914	1
58855808955	1
58856303919	0
58856559009	1
58856650438	0
58856780451	0
58857062893	0
58857191966	0
58857204121	0
58857333577	1
58857353411	1
58857538228	1
58857677057	1
58857798860	1
58858011325	1
58858307292	1
58858422811	0
58858435000	1
58858477542	1
58858507902	1
58858557000	1
58858567180	1
58858620027	0
58858692120	0
58858751237	0
58858755793	1
58858780256	0
58858805466	1
58858871513	0
58858882434	0
58858893185	1
58858990282	0
58859002794	0
58859184056	0
58859243621	0
58859409796	1
58859471996	1
58859493395	1
58859592504	1
58859870124	0
58859882549	1
58859884431	0
58859890874	0
58859892110	0
58859903192	0
58859913827	0
58859932586	1
58860015326	1
58860021728	0
58860351344	1
58860454022	0
58861633047	1
58861637622	0
58861649110	1
58861652324	1
58861930828	1
58861942590	1
58861971045	0
58861974195	1
58861991228	1
58862142716	0
58862145309	1
58862274269	1
58862292141	0
58862381671	1
58862486822	1
58862561326	0
58862646085	1
58862682071	0
58862836819	1
58862901625	0
58862922010	0
58862994110	1
58863113020	1
58863193762	0
58863350882	0
58863384202	1
58863444434	0
58863531921	0
58863563896	0
58863567917	1
58863577693	1
58863631413	1
58863804318	0
58863879369	1
58863911577	1
58863951044	1
58863973122	1
58863997742	1
58864011374	0
58864021596	0
58864030050	1
58864054400	0
58864092497	0
58864313265	1
58864362464	0
58864372126	1
58864378898	1
58864523656	1
58864661235	0
58865183290	0
58865231747	0
58865263606	0
58865492768	0
58865936529	1
58865941930	0
58865984351	0
58866255887	1
58866421431	1
58866462570	0
58866918684	1
58866984431	0
58867036847	1
58867038044	1
58867183334	0
58867193438	1
58867406818	1
58867432656	0
58867509100	1
58868150864	0
58868200750	1
58868315207	0
58868569273	1
58868928960	1
58868971463	1
58868991716	1
58869363583	0
58869496996	1
58869820707	1
58869994412	0
58870212391	0
58870220640	0
58870302051	1
58870341585	0
58870384193	1
58870747901	1
58870919493	1
58871110033	0
58871221687	0
58871264514	1
58871377730	1
58871522596	0
58871825330	1
58872192538	1
58872503382	0
58872594000	0
58872670777	0
58872723154	0
58872787647	0
58872970086	0
58873821468	0
58873851358	0
58873861779	0
58874069837	1
58874165288	1
58874535133	1
58874672615	0
58874851314	0
58874947533	0
58874950202	1
58875034068	0
58875252208	0
58875425263	1
58875532773	0
58875697940	1
58875891924	0
58876011865	0
58876182220	0
58876254168	0
58876290413	0
58876518368	0
58876531027	1
58876561195	1
58876582696	0
58876623432	0
58876644545	1
58876772819	1
58877158672	0
58877286389	1
58877344457	0
58877632179	0
58877632878	0
58877640320	0
58877671505	1
58877703284	1
58877705396	1
58877722322	0
58877798559	1
58878392627	0
58878586484	1
58878638275	1
58878652076	0
58878730471	1
58878962394	0
58879477256	1
58879493057	1
58879520431	0
58880058285	0
58880101858	0
58880200025	1
58880229644	1
58880566592	1
58880695087	1
58881125749	1
58881251326	0
58881361365	0
58881398651	1
58881462725	0
58881558315	0
58882223267	0
58882508859	1
58882622029	0
58882659956	0
58882741110	0
58882747619	1
58882830448	0
58883101137	0
58883183561	0
58883210950	0
58883228937	1
58883316832	1
58883635345	1
58883647095	1
58883697927	1
58883777900	0
58883791518	0
58883814435	0
58883852654	0
58884053729	1
58884062448	0
58884110200	0
58884133854	0
58884143387	0
58884245720	1
58884437010	0
58884663447	0
58884692518	0
58884699086	1
58884700210	0
58884735931	1
58884988994	1
58885094029	0
58885112812	0
58885313805	0
58885618989	1
58886053859	0
58886081657	0
58886361797	0
58886390463	0
58886652588	1
58887141175	0
58887147218	1
58887202912	1
58887247014	1
58887333503	0
58887568216	1
58887674075	0
58887783775	1
58887871421	0
58887952477	0
58887981798	0
58888054110	0
58888091668	0
58888096904	1
58888108593	1
58888114204	0
58888123837	0
58888411350	0
58888473361	1
58888631439	0
58888664470	1
58888960139	0
58888961772	0
58889308264	1
58889408334	1
58889476166	1
58889530720	0
58889533859	0
58889561866	1
58889736622	1
58889817351	1
58889864438	1
58890050521	1
58890072483	1
58890120377	1
58890162264	0
58890220424	0
58890251261	1
58890385521	1
58890565785	1
58890580630	1
58890730968	0
58890823345	0
58890826017	1
58890828341	1
58890942326	0
58891054037	1
58891061423	1
58891063095	1
58891067290	1
58891089181	1
58891461649	0
58891470652	0
58891502565	1
58891515048	0
58891548975	1
58891647302	1
58891723855	0
58891858107	1
58891890619	1
58891918432	1
58891954231	0
58892019459	1
58892182055	1
58892226454	1
58892226592	1
58892232267	0
58892261488	0
58892267501	1
58892313696	0
58892313779	0
58892321579	1
58892321629	0
58892323571	1
58892352822	1
58892369315	1
58892370490	1
58892373255	0
58892375376	1
58892380376	0
58892397321	1
58892402832	1
58892407038	1
58892435788	1
58892466497	1
58892582679	0
58892651347	1
58892685938	1
58892752370	0
58892820875	0
58892824241	0
58892830504	0
58892832561	0
58892842369	0
58892880440	0
58892884078	0
58892913467	0
58892920123	0
58892920726	0
58892921746	0
58892923570	0
58892932248	0
58892933374	0
58892941832	0
58892958252	1
58893010284	0
58893110160	1
58893205178	1
58893690052	1
58893873500	0
58893878540	1
58893929818	1
58893971103	0
58894143428	1
58894143638	0
58894438807	1
58894687172	1
58894712377	0
58894768483	1
58894928829	1
58894931129	0
58894995646	1
58895052915	1
58895183423	1
58895260211	0
58895381388	0
58895482781	1
58895602854	1
58895612692	0
58895638992	0
58895713416	0
58895922862	0
58896840617	0
58896950656	1
58897464035	0
58897482273	0
58897630187	1
58897710408	0
58898305977	1
58898364147	0
58898380694	0
58898836954	1
58899072690	0
58899310922	0
58899350078	0
58899362375	0
58899493059	0
58899844357	0
58900111250	0
58900262057	0
58900312980	1
58900331091	0
58900493427	0
58900571968	0
58900600117	0
58900610139	0
58900610768	0
58900619010	1
58900630872	0
58900663416	0
58900708084	1
58900780223	1
58900813207	0
58901031263	0
58901455497	1
58901485202	1
58901683196	0
58902011997	0
58902033895	1
58902346375	1
58902570900	0
58902670034	0
58902707058	1
58902872043	0
58902919392	1
58903350545	1
58903434701	0
58903621572	1
58903923477	0
58904002234	0
58904100945	0
58904193366	1
58904222852	0
58904470061	1
58904753725	0
58904941117	0
58905422891	1
58905451613	0
58905646824	0
58905733451	1
58905787530	1
58905993260	0
58906188438	1
58906217550	1
58906302391	1
58906313857	0
58906324474	0
58906369471	0
58906376672	1
58906399028	1
58906417263	1
58906810482	0
58906905867	1
58906991225	0
58907091762	0
58907113543	0
58907163794	0
58907171047	0
58907249731	1
58907249760	1
58907413351	0
58907460501	0
58907461089	1
58907461819	0
58907462171	0
58907462685	0
58907463951	0
58907464113	0
58907471208	0
58907473667	0
58907474040	0
58907481319	0
58907481407	0
58907501752	0
58907521598	0
58907522629	0
58907531517	0
58907532085	0
58907532879	0
58907532928	0
58907540131	0
58907540840	0
58907543628	0
58907543815	0
58907551274	0
58907552727	1
58907576152	0
58907662678	0
58907731257	0
58908021555	0
58908203936	1
58908399060	1
58908443802	0
58908515844	1
58908559040	1
58908635518	0
58908642338	0
58908671465	0
58908787472	1
58908814026	0
58908824331	1
58908990202	0
58909104561	0
58909288593	1
58909298975	1
58909305662	1
58909308983	1
58909310924	1
58909316731	1
58909318666	1
58909321764	0
58909331510	1
58909332443	1
58909332574	0
58909336628	1
58909337723	1
58909338325	1
58909338527	1
58909345947	1
58909346141	1
58909348487	1
58909350942	0
58909351673	1
58909351716	1
58909352630	1
58909361472	1
58909363970	1
58909375275	1
58909386042	1
58909452282	0
58909470862	0
58909558887	1
58909560144	1
58909561575	1
58909562395	1
58909563400	0
58909563923	1
58909566882	1
58909570007	1
58909571073	1
58909572516	1
58909573630	1
58909576279	1
58909576564	1
58909577028	1
58909577294	1
58909577452	1
58909584496	1
58909585104	1
58909586038	1
58909589044	1
58909590524	1
58909595162	1
58909598969	1
58909599167	1
58909635723	1
58909638642	1
58909638970	1
58909645665	1
58909656277	1
58909658991	1
58909670476	0
58909672645	1
58909672918	1
58909678090	1
58909687955	1
58909692753	1
58909706992	1
58909717094	1
58909718900	1
58909732775	1
58909738213	1
58909739014	1
58909740631	1
58909743768	1
58909745837	1
58909758203	1
58909771533	1
58909845615	1
58909931430	0
58909983245	0
58909988221	1
58909991715	1
58909991806	1
58909993381	1
58909996759	1
58910009476	1
58910013032	1
58910013328	0
58910016132	1
58910016364	1
58910038187	1
58910048466	1
58910049117	1
58910058091	1
58910088699	1
58910144060	1
58910238102	1
58910324277	1
58910346620	1
58910371363	0
58910431807	1
58910530396	1
58910762856	0
58910802665	0
58910851186	0
58910863385	0
58911000773	1
58911026699	1
58911067719	1
58911072827	0
58911082898	0
58911171782	1
58911187427	1
58911229031	1
58911300606	1
58911305449	1
58911315649	1
58911329752	1
58911441690	0
58911577916	1
58911591028	1
58911600802	0
58911613322	0
58912173191	0
58912377287	0
58912641708	1
58912741636	1
58912828585	1
58912856119	1
58912897684	0
58912913675	1
58912967997	1
58912987544	1
58912993677	0
58913102701	0
58913259061	1
58913301369	0
58913391634	0
58913395863	1
58913410187	0
58913450457	0
58913504455	0
58913544441	0
58913553349	0
58913590915	0
58913611897	0
58913660705	0
58914275786	1
58914353130	0
58914397604	1
58914440235	1
58914476941	1
58914497286	0
58914500746	0
58914590796	0
58914771531	0
58914895559	1
58915475104	1
58915482987	1
58915492908	0
58915608588	1
58915628824	1
58915758067	1
58915795595	1
58915891079	1
58915891494	0
58915910876	1
58915911851	0
58915913157	1
58915915358	1
58915924290	1
58915938201	1
58915938244	1
58915941102	1
58915945676	1
58915946750	1
58915947709	1
58915947916	1
58915948410	1
58915951489	1
58915952535	1
58915953219	1
58915953353	1
58915954129	0
58915957436	1
58915957574	1
58915959432	1
58915960926	1
58915961368	1
58915961502	1
58915962954	1
58915963477	1
58915968251	1
58915969429	1
58915981933	1
58915983907	1
58915984462	1
58915988111	1
58915997240	1
58916004255	0
58916007367	1
58916039044	1
58916054807	1
58916077862	1
58916143458	0
58916160958	1
58916181906	1
58916263218	0
58916332274	1
58916392146	0
58916403360	1
58916481707	1
58916492195	1
58916496134	1
58916502366	1
58916524174	1
58916538006	1
58916569168	1
58916579299	1
58916612710	1
58916614235	1
58916621847	1
58916652490	1
58916668348	1
58916691656	0
58916703100	0
58916706202	1
58916757167	1
58916763093	1
58916766811	1
58916772848	1
58916787130	1
58916796458	1
58916901169	1
58916980628	0
58916981896	1
58917043726	0
58917334182	0
58917384331	0
58917413233	0
58917428153	1
58917482138	1
58917501803	1
58917603174	0
58917880136	1
58917951756	0
58917969362	1
58918108315	1
58918211278	0
58918211387	1
58918293355	0
58918300400	0
58918400307	0
58918444007	1
58918528599	1
58918621248	0
58918814098	0
58918868050	1
58918886956	1
58918931935	1
58918975393	1
58919031520	1
58919033812	0
58919185774	1
58919462059	0
58919523434	1
58919543276	0
58919694038	1
58919782950	0
58919792694	1
58919955962	1
58920118883	1
58920391298	0
58920414153	1
58920451577	0
58920466850	1
58920675116	1
58920866110	0
58921100849	0
58921129095	1
58921321261	0
58921410616	0
58921542386	0
58921691189	1
58921933096	1
58922439112	1
58922472971	1
58922516387	1
58922528997	1
58922851789	1
58923002512	0
58923104418	0
58923122440	0
58923122534	0
58923425999	0
58923430312	0
58923470629	0
58923563021	0
58923591171	1
58923592582	0
58923928022	1
58924028097	1
58924074503	0
58924414280	0
58924513578	0
58924844289	0
58925002263	0
58925032025	0
58925193998	0
58925211196	1
58925300218	0
58925621593	0
58925893065	0
58925913700	0
58925922210	0
58925922572	1
58926171037	1
58926193782	0
58926223964	0
58926254443	0
58926452814	0
58926539137	1
58926561817	0
58926682141	1
58926800019	0
58926873384	0
58926883518	0
58926937376	1
58927003564	0
58927141336	0
58927183965	0
58927593722	0
58927967616	1
58928057073	1
58928320725	0
58928411563	0
58928482191	0
58928492884	0
58928655715	1
58928924511	0
58929068071	0
58929077286	1
58929302269	0
58929519812	1
58929582376	0
58929902821	0
58930064150	0
58930163288	0
58930164389	1
58930167110	1
58930302485	0
58930484162	1
58930580230	0
58930618299	1
58930640570	0
58930791798	1
58931168480	1
58931280449	0
58931503118	1
58931511927	1
58931511931	1
58931571919	0
58931643965	0
58931663793	0
58931666281	0
58931742421	0
58931877205	1
58931900150	0
58932064221	0
58932211186	1
58932232101	0
58932317950	1
58932386881	1
58932522296	0
58932523951	1
58932655306	1
58932736979	1
58932781139	0
58932881539	1
58933209555	1
58933370499	0
58933411615	0
58933803111	0
58934022111	0
58934202296	0
58934427202	1
58934540880	0
58934806207	1
58934951099	1
58935131838	0
58935145967	1
58935284228	0
58935871548	0
58935972607	1
58935974481	1
58936089453	1
58936111020	0
58936362136	1
58936373678	0
58936495486	1
58936650310	1
58936971506	0
58937107992	1
58937122002	1
58937240817	1
58937257458	1
58937428883	1
58937473237	0
58937500746	0
58937512020	1
58937533092	0
58937581477	0
58937940601	0
58938669818	1
58939056530	1
58939197251	1
58939205570	1
58939343205	0
58939394836	1
58939452041	0
58939479660	0
58939690068	1
58939843285	1
58939971407	0
58940076715	1
58940312312	0
58940312401	0
58940372966	0
58940420538	1
58940432686	0
58940510138	1
58940733073	0
58940751512	0
58940760080	1
58940764411	0
58940790907	0
58940887574	0
58941070791	0
58941081218	0
58941096847	1
58941131057	0
58941221155	1
58941223583	0
58941240184	0
58941347449	1
58941351878	0
58941380085	1
58941482107	0
58941643872	0
58941662031	0
58941757828	1
58941761537	1
58941782219	0
58941793668	0
58941851829	1
58941892240	0
58941941116	1
58941963940	1
58942077731	1
58942090911	0
58942107353	1
58942201148	0
58942271242	0
58942302708	0
58942680913	1
58942708088	1
58942904021	1
58942920875	1
58943232715	0
58943297485	1
58943313173	0
58943489619	1
58943547363	1
58943740137	1
58943792344	1
58943942765	1
58943953829	1
58943978621	1
58944002765	0
58944032207	1
58944033228	0
58944087782	1
58944100440	1
58944143171	1
58944153236	0
58944313869	0
58944406981	1
58944623507	1
58944629097	1
58944656254	1
58944672218	1
58944690532	1
58944710942	0
58944712384	0
58944900123	1
58945019788	1
58945078142	1
58945250275	0
58945433025	0
58945522061	0
58945769194	1
58945985824	1
58946305965	1
58946712931	0
58946936723	1
58947023295	0
58947960392	0
58948262961	0
58948431696	0
58948547908	1
58948740565	0
58948791164	0
58948862115	1
58948879609	1
58948895514	1
58949121495	0
58949316975	1
58949396238	1
58949597692	0
58949843437	0
58949870528	0
58949871751	0
58949874100	0
58949880276	0
58949881225	0
58949882091	0
58949882545	1
58949890485	1
58949890769	0
58949891369	0
58949891395	0
58949891436	0
58949891521	0
58949891712	0
58949891906	0
58949901213	0
58949901431	1
58949901843	0
58949912902	0
58949913772	0
58949920583	1
58949930172	0
58950222494	0
58950442508	0
58950500670	0
58950532973	1
58950981338	0
58951031756	0
58951034165	0
58951351589	0
58951352533	0
58951360317	1
58951382706	1
58951486813	1
58951615326	1
58951760812	0
58951960375	0
58952067951	1
58952093500	1
58952436410	1
58952500808	1
58952541823	1
58952651765	1
58952769364	1
58952788072	0
58953143964	0
58953427566	1
58953448971	0
58953472261	0
58954303165	1
58954380108	1
58954476296	1
58955039473	1
58955082401	0
58955453858	0
58955500431	0
58955655811	1
58956030563	1
58956153102	0
58956233617	1
58956252142	0
58956280606	0
58956461268	1
58956547402	1
58956602600	1
58956614226	0
58956662922	0
58956763357	0
58956823008	0
58956860309	0
58956870639	1
58956974088	0
58957173240	1
58957208931	1
58957323555	0
58957455331	1
58957517361	1
58957596433	1
58957819423	1
58957975290	1
58958000574	0
58958331360	1
58958781884	0
58958781889	0
58958911974	0
58959468584	1
58959573485	1
58959580959	0
58959631749	0
58959848645	1
58960010139	1
58960018071	1
58960280149	0
58960760656	0
58961204191	1
58961268058	1
58961278672	1
58961631554	0
58961633481	0
58961871415	0
58962172086	0
58962343046	1
58962379200	0
58962427093	1
58962620452	0
58962732086	0
58963076423	1
58963376975	1
58963545712	1
58963548577	1
58963688547	1
58963723424	1
58963942677	0
58964215112	1
58964271620	1
58964509135	0
58964596924	1
58964861833	0
58964954564	1
58965142184	0
58965602052	0
58965719077	1
58965968171	1
58965988852	1
58966190720	0
58966203890	1
58966273747	0
58966315978	1
58966490774	0
58966875876	1
58967042382	0
58967100511	1
58967197022	1
58967311944	1
58967439499	1
58967533216	0
58967621870	0
58967653289	0
58967861902	0
58967930301	0
58968493774	1
58968511014	0
58968642800	1
58968652466	0
58968745144	1
58968793077	0
58968822104	0
58969192376	1
58969673934	0
58969810401	1
58969851738	0
58970060210	0
58970070142	0
58970111700	0
58970222266	1
58970382188	1
58970590374	0
58970656749	0
58970751076	0
58970786562	1
58970978240	1
58970992863	1
58971004140	0
58971081668	1
58971256348	1
58971473985	1
58971490189	0
58971643171	0
58971650775	0
58971836223	1
58971893973	1
58971923396	0
58972012572	0
58972022091	0
58972183730	0
58972334341	1
58972351180	0
58972383188	0
58972534204	0
58972571743	0
58972672757	1
58972721259	0
58972987484	1
58973010335	1
58973014167	1
58973023346	1
58973470700	0
58973522513	0
58973755854	1
58973770799	0
58974058257	1
58974073844	0
58974764378	1
58974830876	0
58974898197	0
58975034150	1
58975325946	1
58975356655	1
58975490203	1
58975508389	1
58975655707	1
58975659117	1
58975671048	1
58975684364	1
58975685815	1
58975715222	1
58975718540	1
58975727699	1
58975728323	1
58975736653	1
58975753385	1
58975777844	1
58975797964	1
58975827466	1
58975841248	0
58975855169	1
58975857471	1
58975858044	1
58975862788	1
58975875566	1
58975877582	1
58975878501	1
58975879456	1
58975884074	1
58975891068	1
58975891628	1
58975901547	1
58975932809	0
58975950971	1
58975959435	1
58975966635	1
58975973103	1
58975975807	1
58975992256	0
58975993358	1
58975993621	1
58976006996	1
58976015487	1
58976018445	1
58976040036	1
58976040851	0
58976055284	1
58976101284	0
58976335655	1
58976339476	1
58976342060	1
58976351275	1
58976357836	1
58976365294	1
58976403305	1
58976460243	1
58976497892	1
58976498253	1
58976505236	1
58976505321	1
58976507039	1
58976507904	1
58976508490	1
58976508954	1
58976510083	1
58976510127	1
58976510944	1
58976511167	1
58976511790	0
58976512199	1
58976512238	0
58976513209	1
58976516067	1
58976517767	1
58976520489	1
58976522460	1
58976543828	1
58976547821	1
58976552075	0
58976593575	1
58976730019	1
58976744276	0
58976828153	1
58976874297	0
58976881019	0
58977041877	0
58977104230	0
58977209069	1
58977327574	1
58977550648	0
58977563372	0
58977812940	1
58978253340	0
58978531278	0
58978556116	1
58978711093	1
58978720151	0
58978907270	1
58979206458	1
58979250382	0
58979287899	1
58979290070	1
58979322685	0
58979332337	0
58979460563	0
58979590404	1
58979841080	1
58979857749	1
58979946440	1
58979973493	1
58980344114	1
58980363675	0
58980371216	0
58980391422	1
58980404049	1
58980452924	1
58980532552	0
58980761173	0
58981280954	1
58981331183	0
58981490427	0
58981571407	0
58981834041	0
58982096014	1
58982243520	0
58982436355	0
58982723730	0
58982934306	0
58983153747	0
58983464095	0
58983700411	0
58983700812	0
58983701968	0
58983711467	1
58983767742	1
58983960372	0
58983974839	1
58984071153	0
58984121104	0
58984191111	0
58984282099	0
58984342654	0
58984343339	0
58984353272	0
58984353924	0
58984410343	0
58984420467	0
58984420484	0
58984713038	0
58984881563	0
58984941151	0
58984982418	1
58984992885	0
58985081829	0
58985143016	0
58985367329	1
58985556704	1
58985603080	1
58985615225	1
58985720396	1
58985729219	1
58985741391	0
58986262773	0
58986353727	0
58986363955	0
58986425382	1
58986510704	1
58987120713	0
58987131229	1
58987400756	1
58987433388	0
58987433420	0
58987620344	0
58987714278	0
58987745152	1
58987841696	0
58988022320	0
58988053777	0
58988054229	0
58988092676	0
58988153975	0
58988154280	0
58988213080	0
58988250642	0
58988251733	0
58988256443	0
58988270198	1
58988310539	1
58988435582	0
58988512801	1
58988525161	1
58989431248	0
58989440064	0
58989541859	0
58989609332	0
58989685499	1
58989707242	1
58989762573	0
58989953052	1
58989968954	1
58990163689	0
58990163693	0
58990176057	1
58990513105	0
58990875016	1
58990924909	0
58991013817	1
58991405532	1
58991433628	0
58991462152	1
58991531370	1
58992133672	0
58992326483	1
58992418149	1
58992593857	1
58992610814	1
58992771647	0
58992772178	0
58992797723	1
58992835455	0
58993028505	1
58993409969	1
58993470063	0
58993711871	1
58993820221	0
58993848435	0
58993905390	1
58994108066	1
58994208753	1
58994303350	1
58994842265	1
58994980875	0
58995122492	0
58995132642	1
58995222539	0
58995331668	0
58995508420	1
58995673764	0
58995692299	0
58995701922	0
58995718564	1
58995753283	1
58995993385	0
58996002356	0
58996002434	0
58996003075	0
58996003090	0
58996011403	0
58996012575	0
58996013470	0
58996020470	0
58996022675	0
58996023408	0
58996023891	0
58996024281	0
58996052196	0
58996135522	1
58996148485	0
58996233209	0
58996336046	1
58996373369	0
58996481856	0
58996609021	1
58996620217	0
58996622940	0
58996657986	1
58996753793	0
58996771882	1
58996887454	1
58997003608	0
58997061034	1
58997108067	1
58997151952	1
58997186354	1
58997211501	1
58997224068	1
58997424333	0
58997463750	1
58997510290	1
58997605702	1
58997614835	1
58997724452	0
58997851974	1
58998003273	0
58998042653	0
58998432287	1
58998433827	0
58998465185	1
58998487339	1
58998490991	1
58998497649	1
58998499270	1
58998500010	1
58998505410	1
58998539019	1
58998557666	1
58998579218	1
58998589375	1
58998595113	1
58998597168	1
58998605469	1
58998609492	1
58998617473	1
58998618409	1
58998619116	1
58998622506	1
58998626196	1
58998626726	1
58998626793	1
58998627797	1
58998627847	1
58998628244	1
58998630476	1
58998631754	1
58998632068	1
58998633087	1
58998634025	1
58998635105	1
58998638036	1
58998639274	1
58998642667	1
58998642691	0
58998642779	1
58998646372	1
58998647696	1
58998649428	1
58998650601	1
58998650974	1
58998651374	1
58998657587	1
58998666788	1
58998667267	1
58998671581	1
58998672022	1
58998676811	1
58998693177	0
58998696623	1
58998697820	1
58998714454	0
58998718479	1
58998755704	1
58998761643	0
58998768179	1
58998773926	1
58998776565	1
58998777898	1
58998781215	1
58998785219	1
58998786681	1
58998787674	1
58998788467	1
58998796623	1
58998823046	0
58998870076	1
58999033309	0
58999049221	1
58999051193	0
58999056280	1
58999375941	1
58999601225	0
58999660351	0
58999728268	1
58999881286	0
58999899511	1
59000194307	0
59000283239	0
59000421385	0
59000554885	1
59000602253	0
59000731100	0
59000817165	1
59000831943	0
59001108283	1
59001521867	0
59001553379	0
59001643742	0
59001831863	0
59001933561	0
59001950879	0
59001993408	0
59002106533	0
59002174262	0
59002282951	0
59002289349	1
59002490028	0
59002557094	1
59002682876	0
59002700416	0
59002823371	0
59002867855	0
59003033126	0
59003039300	1
59003350467	0
59003487276	1
59003530654	1
59003544019	0
59003554370	1
59003590946	0
59003654315	0
59003752588	0
59003828598	1
59003867817	1
59003906717	1
59004052168	0
59004068893	1
59004173281	1
59004344888	0
59004370230	0
59004543271	1
59004574655	0
59004676926	1
59004713575	1
59004810416	1
59004832365	0
59004844850	1
59004914376	0
59005341392	0
59005394340	0
59005490886	1
59005569350	1
59005682336	0
59005688744	1
59005732501	0
59005792657	1
59005861465	0
59005897809	1
59006178371	1
59006344021	1
59006620893	0
59006647107	1
59006917219	1
59007233776	0
59007272816	1
59007494482	1
59007779402	0
59007903483	0
59008153036	0
59008153255	0
59008241402	0
59008380834	1
59008422322	0
59008453981	0
59008562387	0
59008628613	1
59008679010	1
59008681831	1
59008740827	0
59008795765	1
59008872116	0
59008953311	0
59009071435	0
59009072590	0
59009834478	0
59010353743	0
59010364192	0
59010377731	1
59010574925	0
59010686382	1
59010707613	1
59010733437	0
59010737349	1
59010921832	0
59010941841	0
59011081220	1
59011192059	1
59011193917	0
59011364899	1
59011523710	1
59011551488	0
59011554255	0
59011934579	1
59012023567	1
59012201515	1
59012234220	0
59012940653	0
59012959340	1
59012981912	0
59013209338	1
59013290813	1
59013782109	0
59013840188	1
59014040234	0
59014048596	1
59014084270	0
59014113529	0
59014242532	1
59014254142	0
59014279364	1
59014359421	1
59014393627	1
59014564512	1
59014575653	1
59015100099	0
59015135930	0
59015349803	1
59015404083	0
59015449210	1
59015594048	1
59015597068	0
59015623719	0
59015644399	0
59015925907	1
59016212447	0
59016370681	0
59016750288	0
59016851422	0
59016896704	1
59017161547	1
59017317054	1
59017540367	1
59017582797	0
59017684298	0
59017781619	0
59018002108	1
59018179317	1
59018220194	1
59018283715	0
59018283720	0
59018382544	1
59018762086	0
59018896298	0
59019015217	1
59019020393	0
59019070800	0
59019090724	0
59019223685	1
59019265514	0
59019286921	1
59019400435	0
59019535321	1
59019585170	1
59019672822	0
59020113617	0
59020183997	0
59020650316	0
59020712267	0
59020942909	1
59021134797	0
59021184381	0
59021433317	0
59021832509	0
59022290283	1
59022339003	0
59022484107	0
59022593119	1
59022830851	1
59022926789	1
59022932447	0
59022983065	0
59023021205	0
59023470659	0
59023521631	1
59023590470	1
59023921120	0
59023932997	1
59023936140	1
59024346953	1
59024394190	0
59024411113	0
59024431368	1
59024754361	1
59024762667	0
59024937490	1
59025101342	0
59025453244	0
59025546076	1
59025894214	0
59025900350	0
59026150939	0
59026276033	1
59026294421	0
59026673880	1
59026952487	0
59027054422	0
59027120459	0
59027401673	1
59027467955	1
59027570790	0
59027623470	0
59027682143	1
59027971462	0
59028011753	0
59028131877	0
59028153332	1
59028164335	1
59028423781	1
59028500889	0
59028532873	1
59028591307	0
59028842327	1
59029471429	0
59029488821	1
59029723945	0
59029754254	0
59029770787	1
59029773524	0
59029811664	0
59029821698	0
59029826055	1
59029943003	1
59030049340	1
59030087427	0
59030159757	1
59030582740	0
59030610245	1
59030790399	1
59030832615	0
59030840887	1
59030853466	0
59030906972	0
59030912421	0
59030982647	0
59031207894	1
59031285865	1
59031371065	1
59031414433	0
59031473790	0
59031643585	1
59031802727	0
59031974056	0
59031982221	1
59032018548	1
59032144127	0
59032523065	0
59032690937	0
59032821657	0
59032872978	1
59032932971	0
59033003901	1
59033332507	0
59033342755	0
59033393373	1
59033413421	0
59033620499	0
59033763052	1
59033776515	1
59034023555	0
59034104502	0
59034120089	0
59034273742	1
59034302771	0
59034420107	1
59034467320	1
59034562169	0
59034738202	1
59034772398	0
59034792100	0
59034818332	0
59034953624	0
59035094399	1
59035098298	1
59035223250	0
59035459901	0
59035523293	0
59035644212	0
59036301447	0
59036303038	0
59036451773	0
59036541223	0
59036542991	1
59036544294	0
59036551120	0
59036552936	0
59036572482	0
59036580653	0
59036583591	0
59036590452	0
59036593433	0
59036700240	0
59036727624	1
59037130536	0
59037140848	0
59037170253	0
59037173382	0
59037310050	1
59037640366	0
59037671063	0
59037672254	0
59037870386	1
59037952253	1
59037953121	0
59037961566	0
59037991463	0
59038001131	0
59038010516	0
59038021556	0
59038030855	0
59038040350	0
59038279057	1
59038492127	1
59038602889	0
59038646251	1
59038812347	0
59038824427	0
59038842469	0
59038892929	0
59038900363	0
59038942177	0
59039289739	1
59039411904	1
59040092969	0
59040150223	1
59040224002	0
59040263597	1
59040436603	0
59040447785	1
59040501800	0
59040604023	0
59040951758	0
59041224465	0
59041304111	0
59041555047	1
59041571854	1
59041614453	0
59041643049	0
59041747946	1
59041878721	1
59041882385	1
59042128794	1
59042311516	0
59042395086	1
59042615897	1
59042674169	1
59042792896	0
59043024342	0
59043225136	1
59043240988	0
59043342064	1
59043373482	1
59043544000	0
59043550582	0
59043648697	1
59043773006	1
59043820990	0
59043905578	1
59044038213	1
59044234283	1
59044269754	0
59044521543	0
59044697009	1
59044710457	1
59044752228	0
59044754486	1
59044785936	0
59044806378	1
59044825126	1
59044827377	1
59044828652	1
59044833904	0
59044838782	1
59044842886	0
59044843883	1
59044861029	1
59044872297	1
59044877896	1
59044880215	1
59044888413	1
59044890276	1
59044900651	1
59044911587	0
59044912335	0
59044946473	1
59044960397	1
59044980172	1
59044997739	1
59045000083	1
59045018558	1
59045022581	0
59045025764	1
59045025842	1
59045028377	1
59045038188	1
59045040667	1
59045046333	1
59045062824	1
59045065189	1
59045073473	1
59045084249	1
59045088711	1
59045094121	1
59045096315	1
59045097003	1
59045101712	1
59045143705	1
59045402948	1
59045506765	1
59045641319	0
59045706219	1
59045898378	1
59045915365	1
59045965187	1
59046011862	0
59046023883	1
59046032751	1
59046093085	1
59046187682	1
59046204187	0
59046321560	0
59046367702	1
59047036409	1
59047150681	0
59047161153	0
59047317231	1
59047523673	0
59047610916	1
59047616094	1
59047649299	1
59047872226	1
59048190353	1
59048268060	0
59048386404	0
59048812604	0
59049187388	1
59049341112	0
59049393061	0
59049421609	1
59049651790	0
59049681009	1
59049750647	1
59049900991	0
59049923168	0
59050153910	1
59050297806	1
59050490693	0
59050496477	0
59050513180	1
59050520121	1
59050522439	1
59050532183	1
59050532250	1
59050536985	1
59050539102	1
59050547278	1
59050563770	1
59050568103	1
59050573773	1
59050579023	1
59050581362	1
59050585469	1
59050610213	1
59050624019	1
59050624183	0
59050641636	1
59050642134	1
59050678884	1
59050683872	1
59050695097	1
59050716877	1
59050726779	1
59050761226	1
59050833464	0
59050879451	1
59050957857	1
59051001912	1
59051007558	1
59051032731	1
59051093103	1
59051098479	1
59051115019	0
59051268274	1
59051435595	1
59051450639	1
59051480704	1
59051531763	0
59051554166	0
59051590978	0
59051593850	0
59051601262	1
59051790614	1
59051810684	1
59051916500	1
59051940020	1
59052182241	1
59052201491	1
59052215051	1
59052218354	1
59052222516	1
59052223901	0
59052230121	0
59052250870	1
59052260518	0
59052261107	1
59052272252	1
59052274239	1
59052280990	0
59052281291	0
59052287625	1
59052290234	1
59052292004	1
59052293290	1
59052301198	0
59052312656	1
59052318599	1
59052323914	0
59052340841	1
59052340969	1
59052341743	0
59052342150	0
59052344019	1
59052350541	1
59052353512	1
59052383617	1
59052385169	1
59052385366	1
59052385643	1
59052390077	1
59052390311	1
59052396175	1
59052398457	1
59052402606	1
59052412089	1
59052417256	1
59052433036	1
59052453367	0
59052458542	1
59052480355	1
59052482269	0
59052483870	0
59052493828	1
59052516916	1
59052526736	1
59052560723	0
59052567761	1
59052568985	1
59052577033	1
59052586032	1
59052594073	0
59052602200	1
59052610124	1
59052615910	1
59052617461	1
59052618769	1
59052620951	0
59052630087	1
59052632750	0
59052642081	0
59052652550	1
59052667677	1
59052770456	0
59052790449	1
59052891314	1
59052975825	1
59053013634	0
59053048185	1
59053434306	0
59054021767	1
59054103721	1
59054162296	0
59054264054	0
59054523388	0
59054577954	0
59054737488	0
59054811865	0
59054893445	0
59054939519	1
59055267744	1
59055278098	1
59055333607	1
59055343593	0
59055402990	0
59055482845	0
59055584031	1
59055593039	0
59055593273	1
59055598988	0
59055647712	1
59055697624	1
59055702836	0
59055750032	1
59055760700	1
59055795882	1
59055825756	1
59055828097	1
59055836262	1
59055848839	1
59055903776	0
59055970831	1
59056017849	1
59056018867	1
59056019826	1
59056025804	1
59056093554	1
59056122297	0
59056155150	1
59056201940	1
59056229453	1
59056254058	1
59056441257	0
59056603941	1
59056643762	0
59056832653	0
59056910170	0
59056941348	0
59057033492	0
59057146672	1
59057174217	0
59057193120	0
59057210085	0
59057221040	1
59057271118	0
59057423437	0
59057433737	0
59057494489	0
59057716834	1
59057760253	0
59057804274	0
59057883362	0
59057974474	0
59058053483	0
59058063919	0
59058213730	0
59058255098	0
59058264464	0
59058377677	0
59058517291	1
59058897510	0
59059004234	1
59059100818	0
59059134144	1
59059197731	1
59059354150	0
59059421291	1
59059730035	0
59059743754	0
59060072413	0
59060102361	0
59060339602	0
59060525836	1
59060702083	0
59060990077	0
59061122021	1
59061291048	0
59061570518	0
59061580760	0
59061600652	0
59061633322	0
59061800689	0
59061831384	0
59061925434	1
59061934054	0
59061951849	1
59062161509	0
59062211167	0
59062521433	0
59062661246	1
59062742582	0
59062781345	0
59062871270	0
59063065936	0
59063189717	1
59063460560	0
59063634397	1
59063700071	1
59063742390	0
59063991585	0
59064101296	0
59064113232	0
59064269301	1
59064273620	0
59064534921	0
59064632507	1
59064764281	0
59064900244	0
59065001968	0
59065108007	0
59065126048	1
59065165108	1
59065343814	0
59065431458	0
59065444264	0
59065679406	1
59065702552	0
59065740812	0
59065792366	0
59065806634	1
59065985453	1
59066211048	0
59066360423	1
59066422300	1
59066422608	1
59066590992	1
59066926988	1
59066941054	0
59067028498	0
59067095876	1
59067248461	1
59067254032	0
59067321747	1
59067384130	0
59067671648	0
59067784485	0
59067792418	0
59067827892	1
59067852669	1
59067861317	1
59068001112	0
59068224434	1
59068292316	1
59068462901	0
59068626556	1
59068652287	1
59068671449	0
59068735416	1
59068840794	0
59068850149	1
59068889157	1
59068972050	0
59069361277	0
59069384480	1
59069500748	1
59069533775	0
59069664203	0
59070031851	1
59070232311	0
59070254129	0
59070292578	0
59070500736	1
59070641865	1
59070778566	1
59070922839	1
59070977870	0
59071000351	0
59071044300	0
59071119396	1
59071180343	1
59071335415	1
59071488452	1
59071542232	1
59071543473	1
59071546944	1
59071599035	1
59071683241	0
59071766446	1
59071873037	1
59072024264	1
59072328251	1
59072401061	1
59072411864	0
59072468968	1
59072537687	1
59072609048	1
59072746796	1
59072848676	1
59072853571	0
59072907703	1
59073050072	1
59073123499	1
59073208594	1
59073321123	0
59073431509	0
59073491545	1
59073507989	1
59073508638	1
59073620736	0
59073636569	1
59073707996	1
59073713186	1
59073746937	0
59073914001	0
59073972046	1
59074118096	1
59074369619	1
59074464419	1
59074527396	1
59074756715	0
59075033016	0
59075082605	0
59075115565	1
59075210237	1
59075273280	0
59075671709	1
59075781732	0
59075837093	0
59075873862	0
59075986180	0
59076081545	0
59076242283	0
59076271513	1
59076310822	0
59076495843	1
59076669316	1
59076725659	0
59076781074	1
59076805564	1
59077425861	0
59077947869	1
59078073386	1
59078130876	0
59078307900	1
59078322342	0
59078983485	1
59078984203	0
59079084355	0
59079190726	0
59079231931	0
59079243980	0
59079533754	0
59079763605	0
59080153201	1
59080224910	0
59080371373	0
59080710685	0
59080820517	0
59080882669	0
59081162541	0
59081182484	0
59081243597	0
59081572369	0
59081613080	0
59081701427	0
59081740390	0
59081851191	0
59081965143	1
59082339399	1
59082400226	1
59082515028	1
59082834169	0
59082954442	0
59082993478	0
59083034021	0
59083210410	0
59083261778	0
59083544084	1
59083622795	0
59083641119	0
59083747473	1
59083837340	0
59084156533	1
59084294114	0
59084355356	0
59084460898	1
59084620568	0
59084655224	0
59084865531	1
59084918762	1
59085372070	1
59085484711	1
59085840913	0
59085855903	1
59085937244	1
59086023666	0
59086045463	1
59086361491	0
59086517747	1
59086558111	1
59086570601	0
59086632436	0
59086753373	1
59086810029	0
59087430296	0
59087640990	0
59087661242	0
59088024996	1
59088069159	0
59088100429	1
59088140311	0
59088213202	0
59088283419	0
59088363972	0
59088584140	0
59088672093	0
59088704164	1
59088704305	0
59088972272	1
59089002421	1
59089012208	0
59089040763	1
59089073233	0
59089172366	1
59089224343	1
59089290624	1
59089321445	0
59089400972	1
59089536490	1
59089778261	0
59089863503	0
59089890199	0
59089951257	0
59090141445	1
59090186209	1
59090271216	0
59090321903	0
59090391424	0
59090392521	1
59090637406	1
59090711479	0
59091061829	0
59091064484	1
59091660626	0
59091821000	1
59091927230	1
59091990471	0
59092123918	0
59092236452	1
59092360561	0
59092443877	0
59092707411	0
59092774419	1
59092891085	1
59093112521	0
59093119906	0
59093162684	0
59093201310	1
59093311049	0
59093334279	0
59093361710	0
59093382032	1
59093461097	0
59093463124	0
59093470130	0
59093480744	0
59093510102	0
59093512172	0
59093747422	1
59093752397	0
59093780692	0
59093871355	0
59093908666	1
59093913531	0
59094076092	1
59094306343	1
59094549012	0
59094943657	0
59095290043	0
59095313050	1
59095403801	0
59095530822	0
59095741750	1
59096002189	1
59096292108	0
59096295849	1
59096411842	0
59096465610	1
59096504396	0
59096584211	0
59096825604	1
59096831852	1
59096899612	1
59097021759	0
59097201790	0
59097233476	1
59097577458	1
59097624214	0
59097694359	1
59097802973	0
59098083112	1
59098234341	0
59098319942	1
59098556501	1
59098587262	1
59098953429	0
59099082007	0
59099133290	0
59099168339	0
59099264105	0
59099270095	0
59099406133	1
59100115668	1
59100244139	0
59100376983	1
59100612157	0
59100711955	1
59100761032	1
59100774785	1
59100984979	0
59101101386	1
59101159021	0
59101411105	0
59101880238	0
59101920100	0
59102028691	1
59102245411	1
59102401127	0
59102721482	1
59102918527	1
59102951776	1
59103052526	1
59103212540	0
59103531976	0
59103564288	0
59103613349	0
59103769086	1
59103793913	1
59103922074	1
59104044458	1
59104052632	0
59104201994	0
59104611711	1
59104940512	0
59104961331	1
59104962518	0
59105005149	1
59105044491	0
59105231971	0
59105322809	0
59105818170	0
59106013720	0
59106906634	1
59106948808	1
59107981867	0
59108010397	1
59108048220	1
59108337375	1
59108522501	0
59108793333	1
59109140720	1
59109204831	1
59109612883	0
59109879058	1
59109893863	0
59109928710	1
59109984866	0
59110693375	0
59110748592	1
59110810901	0
59111260240	0
59111373688	1
59111488100	1
59111596358	1
59111922295	1
59112092901	0
59112192898	0
59112292250	0
59112293017	0
59112304609	0
59112363887	1
59112939900	1
59113180976	0
59113244306	0
59113641455	0
59113893734	0
59113960431	0
59114077223	0
59114312126	1
59114402207	0
59114444010	0
59114791598	0
59114905705	1
59115215239	1
59115290813	1
59115440221	0
59115623179	0
59115734101	1
59115808083	1
59115833847	0
59115952581	0
59116430783	1
59116456611	0
59116489227	1
59116647241	1
59116670078	0
59116784676	0
59117150318	0
59117241510	0
59117293018	0
59117403179	1
59117532644	0
59117750492	0
59117766605	1
59117823155	1
59118031137	1
59118032813	0
59118075339	1
59118205761	1
59118352504	1
59118390129	1
59118433016	1
59118524387	0
59118548800	1
59118663810	1
59118712816	0
59118840158	1
59119113965	0
59119374107	1
59119416468	1
59119442681	0
59119562187	0
59119777012	1
59120202639	1
59120203683	0
59120283946	0
59120483964	0
59120871526	0
59121040049	0
59121140680	1
59121232232	1
59121470058	0
59121689274	1
59121822177	0
59121902458	1
59121970869	0
59122162620	1
59122186655	1
59122281091	0
59122640062	0
59122752301	0
59123001017	0
59123641504	0
59123653430	0
59124062699	1
59124132943	0
59124223404	0
59124441972	1
59124442570	1
59124492325	0
59124673427	0
59124904224	0
59124973539	0
59124988531	0
59125339030	1
59125370109	0
59125745219	1
59125932272	1
59126001701	1
59126043912	1
59126049198	1
59126050022	1
59126081146	1
59126171004	0
59126261839	1
59126339210	1
59126447266	1
59126604015	0
59126723379	0
59126861173	0
59126922167	0
59127053752	0
59127191389	1
59127306301	1
59128141522	0
59128214511	0
59128392638	0
59128415708	1
59128520468	1
59128909208	1
59129130042	0
59129153035	0
59129230349	0
59129354510	0
59129544114	0
59129752452	1
59129790722	0
59129923603	0
59129940350	0
59130065063	0
59130152163	0
59130260100	0
59130934943	1
59130944281	1
59131216627	1
59131423033	1
59131434108	0
59131612633	0
59131874733	1
59132072478	0
59132143238	1
59132443342	0
59132635624	1
59132763413	1
59132838599	1
59133028355	1
59133160372	1
59133252856	1
59133496610	0
59133511301	0
59133512340	0
59133552775	0
59133643351	0
59133653592	0
59133720732	1
59133800444	0
59133987163	1
59134033357	1
59134130813	0
59134140214	0
59134289476	0
59134343133	0
59134392005	1
59134400850	1
59134494732	0
59134551650	0
59134567881	1
59134678177	1
59134692673	1
59134891772	0
59136070912	0
59136280770	0
59136328309	1
59136566387	1
59136610595	0
59136635341	1
59136666527	1
59136771693	0
59136849338	1
59136873316	0
59136900677	0
59137110214	0
59137478809	1
59137574029	0
59137955236	1
59138035067	1
59138131105	0
59138193200	0
59138322346	0
59138590686	0
59138813797	1
59138830335	0
59139060289	0
59139144851	1
59139243160	1
59139380301	0
59139392012	1
59139404992	1
59139411369	0
59139441569	0
59139530104	0
59139713451	0
59140057689	1
59140330067	1
59140488830	1
59140590038	0
59140622136	1
59140811042	1
59140971338	0
59141000622	1
59141020998	1
59141070195	1
59141089998	1
59141171417	0
59141554292	0
59141863168	0
59141973340	1
59142191980	1
59142443877	0
59142531763	0
59142652534	0
59142883450	0
59142925814	1
59142951151	1
59142966993	1
59143187989	1
59143374328	0
59143662487	0
59143973609	0
59143983308	0
59144150064	1
59144207092	1
59145101970	1
59145306737	1
59145333589	0
59145512057	1
59145713143	1
59145913385	0
59146141776	1
59146242755	0
59146265950	1
59146551182	1
59146713060	0
59146714109	0
59146799415	1
59146891883	0
59147081705	0
59147379483	1
59147618350	0
59148063014	0
59148160789	1
59148190841	1
59148324229	0
59148561291	0
59148566695	1
59148604475	1
59148610909	0
59148774904	0
59148810710	0
59149423481	0
59149483417	0
59149650970	0
59149665957	1
59149687834	0
59149722831	0
59149736645	1
59150004400	0
59150298332	1
59150451148	1
59150584738	1
59150677421	1
59150761196	1
59150770157	0
59150964383	0
59150966315	1
59150992921	0
59151186432	1
59151193540	0
59151323585	1
59151349037	0
59151462918	0
59151700843	0
59151722014	1
59151852014	0
59151950596	1
59152043357	0
59152090900	0
59152275620	1
59152301174	0
59152375057	1
59152377597	1
59152452200	0
59152841639	0
59153040044	0
59153057964	1
59153067184	1
59153067201	1
59153073585	1
59153083111	0
59153093074	0
59153106072	1
59153107867	1
59153108071	1
59153109307	1
59153113318	1
59153113852	0
59153114036	1
59153116234	1
59153118576	1
59153119081	1
59153125554	1
59153127732	1
59153127970	1
59153147697	1
59153156532	1
59153156936	1
59153160285	1
59153160715	0
59153162878	1
59153171916	1
59153173565	1
59153176219	1
59153178676	0
59153180404	1
59153191569	1
59153200223	0
59153202680	1
59153203417	1
59153214287	1
59153219149	1
59153220623	0
59153261508	0
59153263341	1
59153274106	1
59153285601	1
59153290543	1
59153294126	1
59153306660	1
59153309339	1
59153314289	1
59153316264	1
59153327071	1
59153348534	1
59153361585	1
59153385291	1
59153390352	1
59153396695	1
59153396837	1
59153408419	1
59153409251	1
59153411093	0
59153412775	0
59153418450	1
59153419387	1
59153447967	1
59153460237	0
59153472522	1
59153496956	1
59153521768	1
59153775560	1
59153832885	0
59153863879	0
59153909196	1
59154023352	1
59154141399	0
59154190524	0
59154479186	1
59154658973	1
59154667050	1
59155026209	1
59155052607	0
59155057126	0
59155074209	1
59155088798	1
59155127314	1
59155161888	0
59155582417	1
59155884138	1
59155910547	0
59155990658	0
59156042662	1
59156071174	0
59156110634	0
59156228060	1
59156271783	0
59156281706	1
59156775585	0
59157054013	0
59157091078	1
59157245059	1
59157245212	1
59157248283	1
59157249016	1
59157249331	1
59157257814	1
59157258223	1
59157260504	0
59157261642	1
59157261734	1
59157262553	1
59157262945	1
59157264026	1
59157266616	1
59157268005	1
59157270417	0
59157271410	1
59157272610	0
59157275349	1
59157276556	1
59157276643	1
59157276808	1
59157278288	1
59157278765	1
59157286951	1
59157288880	1
59157289281	1
59157289511	1
59157297886	1
59157298532	1
59157299379	1
59157302685	1
59157305918	1
59157308789	1
59157313292	1
59157315324	1
59157319095	1
59157319465	1
59157321804	1
59157326148	1
59157327509	1
59157335155	1
59157337273	1
59157348625	1
59157365372	1
59157369326	1
59157377866	1
59157378817	1
59157403162	0
59157460391	0
59157546328	1
59157676985	1
59157678865	1
59157683827	1
59157708499	1
59157711160	1
59157712078	0
59157722108	1
59157733675	1
59157734067	0
59157734229	1
59157735118	1
59157736527	1
59157738768	1
59157746103	1
59157756666	1
59157760144	0
59157760709	1
59157761231	1
59157764504	1
59157766282	1
59157768766	1
59157771312	1
59157772202	0
59157772419	0
59157772552	1
59157773059	1
59157776271	1
59157777712	1
59157778971	1
59157788526	1
59157863686	1
59157878448	1
59157951180	1
59158063975	0
59158089493	1
59158184901	0
59158640714	0
59158744328	1
59158850717	1
59158931556	0
59158965164	1
59159051086	0
59159248444	1
59159294166	1
59159308816	0
59159591248	1
59159624294	0
59159821836	1
59159904039	0
59159991012	0
59160373579	0
59160465151	1
59160761862	0
59160777153	1
59160902222	1
59161081804	0
59161220050	0
59161220641	0
59161221073	0
59161221583	0
59161222401	0
59161233039	0
59161233706	0
59161233954	0
59161234312	0
59161240168	0
59161240852	0
59161240912	0
59161243848	0
59161244332	0
59161252971	0
59161253096	0
59161273460	0
59161274058	1
59161282195	0
59161553899	0
59161553999	0
59161558934	0
59161562561	0
59161584003	0
59161603948	0
59161642394	0
59161902833	0
59161969330	1
59161982233	0
59162101689	0
59162224304	0
59162303096	0
59162304267	0
59162304346	1
59162480757	0
59162481854	0
59162573826	1
59163353773	0
59163409182	1
59163441125	1
59163451312	1
59163503928	0
59163524228	0
59163540069	0
59163591312	0
59163594395	0
59163652052	0
59163660207	0
59163660902	0
59163662095	0
59163664246	0
59163664458	0
59163670171	0
59163670990	0
59163671244	0
59163672957	0
59163673496	0
59163691232	0
59163692677	0
59163693106	0
59163693784	0
59163711851	0
59163713519	0
59163713563	0
59163724382	0
59163730494	0
59163731985	0
59163763392	1
59163881039	0
59163901961	0
59163910879	0
59163942734	0
59163963232	0
59164006815	0
59164110984	0
59164504221	0
59164664447	1
59164691114	0
59164779917	1
59165164324	0
59165240431	0
59165263393	0
59165380244	0
59165496484	1
59165535555	1
59165675256	1
59165697982	1
59165732661	0
59165740507	0
59166072041	1
59166195005	1
59166223678	0
59166564166	0
59166753954	0
59167197960	1
59167232508	0
59167271888	1
59167330569	0
59167431946	0
59167767604	1
59167967330	1
59168283472	1
59168391947	0
59168580601	0
59168611546	1
59168862687	0
59168863324	0
59169012161	0
59169242122	1
59169244123	0
59169263005	0
59169400998	0
59169402246	0
59169402575	0
59169403642	0
59169404077	0
59169404176	0
59169404305	0
59169411632	0
59169420134	0
59169423104	0
59169454304	0
59169482234	1
59169555656	1
59169570813	0
59169571854	0
59169681626	1
59169684141	0
59169747830	1
59169961974	0
59170640443	1
59170686281	1
59171220028	1
59171810927	0
59171970526	0
59172532593	0
59172664512	0
59172669293	1
59172732942	0
59172733653	0
59172974353	1
59173074707	1
59173122443	0
59173200310	0
59173263589	1
59173314854	1
59173344000	0
59173371760	1
59173551351	1
59173562712	0
59173571247	1
59173931324	0
59173988562	1
59173992053	0
59174016668	1
59174056921	1
59174210428	0
59174353290	1
59174782235	0
59174824021	1
59175058749	1
59175222635	1
59175257805	1
59175361969	0
59175457544	1
59175471272	0
59175802468	0
59175809248	1
59175901594	0
59176249121	1
59176326056	1
59176332564	0
59176513312	1
59176600045	0
59176939277	1
59176982900	1
59177190685	0
59177304017	1
59177333859	1
59177372433	0
59177473677	0
59177598297	0
59177700800	0
59177794014	0
59177881690	0
59177930350	0
59177960647	0
59178233100	1
59178250261	0
59178596380	1
59178623587	1
59178675840	1
59178801828	1
59178961646	0
59179553901	0
59179941285	0
59180003636	1
59180104486	0
59180159622	1
59180373746	0
59180554117	0
59180706392	1
59181080302	0
59181142572	0
59181154869	1
59181280734	0
59181572906	0
59182543831	0
59182550701	0
59182553158	0
59182570955	0
59183261371	1
59183380657	0
59184112943	1
59184394203	0
59184421178	0
59184494409	0
59184736165	1
59184763680	0
59184848577	1
59185100693	0
59185259830	1
59185310478	0
59185443877	0
59185479144	1
59185520905	1
59185592052	1
59185778870	1
59185913853	0
59185983895	1
59186007463	1
59186030196	0
59186228940	1
59186325326	1
59186413525	1
59186545231	1
59186572092	0
59187010479	0
59187022191	1
59187036224	1
59187112982	0
59187141877	1
59187302459	0
59187331643	0
59187334224	0
59187340614	1
59187342811	1
59187373856	0
59187430348	0
59187543159	0
59187712724	0
59187930642	0
59187933708	0
59188105129	1
59188173984	0
59188301513	1
59188398770	1
59188472326	1
59188812620	1
59189281135	0
59189283232	0
59189500809	0
59189537112	0
59189553849	0
59189850274	1
59190300108	0
59190364240	0
59190790454	0
59190820905	0
59190837431	1
59191011382	1
59191095324	1
59191329024	1
59191370150	0
59191433196	0
59191441923	1
59191453142	0
59191478026	1
59191554149	1
59191622795	0
59191623454	0
59191731031	0
59191750274	0
59191763857	0
59191814470	0
59191914376	0
59191953303	0
59192060152	1
59192601948	0
59192689329	1
59192819206	1
59192929127	0
59193116865	1
59193360643	1
59193530513	1
59193581341	1
59193590085	0
59193641286	1
59193641328	0
59193652287	0
59193654512	0
59193660690	0
59193662120	0
59193664186	0
59193671147	0
59193710552	1
59193723237	0
59193950141	0
59193984553	0
59194252460	0
59194343850	1
59194352455	0
59194413344	0
59194471641	0
59194521407	0
59194646159	1
59194675920	1
59194694271	1
59194982111	0
59195045451	1
59195087516	1
59195133204	0
59195680420	0
59195709176	1
59195810747	0
59195920430	0
59196272431	0
59196400665	0
59196477817	1
59196690392	1
59196701614	1
59196807238	0
59197281508	0
59197457768	0
59197536721	1
59197654195	0
59197723823	1
59197790644	1
59198102000	0
59198161340	0
59198162251	0
59198283250	0
59198990881	0
59198995605	1
59199023591	1
59199119393	1
59199472143	0
59199476763	1
59199489537	0
59199541417	0
59199655336	1
59199663125	1
59200150267	0
59200363982	1
59200611172	0
59200866610	1
59200944024	0
59201007165	0
59201264313	1
59201361181	1
59201591234	0
59201650433	0
59202113765	0
59202208835	1
59202210103	1
59202313929	0
59202536942	1
59202643464	0
59203343487	0
59203500358	0
59203904064	0
59204131572	1
59204232976	1
59204338652	0
59204526787	1
59204667338	1
59204704487	1
59204750655	0
59204841313	1
59205130239	0
59205671884	0
59205981860	0
59205982033	1
59205983415	1
59206032145	0
59206108165	1
59206180109	1
59206353097	1
59206585379	1
59206702835	1
59206732048	0
59206951067	1
59207060925	0
59207225478	1
59207284124	1
59207580780	0
59207592015	0
59208150102	1
59208271895	0
59208277952	1
59208994495	1
59209040714	0
59209192528	0
59209210768	0
59209323265	0
59209390378	0
59209651985	1
59209735389	0
59209781689	0
59209985616	1
59210046301	1
59210159310	1
59210211105	0
59210298248	1
59210941610	0
59211197751	1
59211271397	0
59211444209	0
59211642642	0
59211801170	0
59211814582	0
59211970974	1
59212062505	0
59212102511	0
59212635744	1
59213163593	0
59213228249	0
59213332717	0
59213351827	0
59214142876	0
59214452899	0
59214473667	1
59214531637	0
59214632275	0
59214740624	1
59214870916	1
59215181874	1
59215347851	1
59215488004	0
59215518142	1
59215572291	1
59215590236	0
59215923435	0
59216014394	0
59216132121	0
59216152905	0
59216264412	1
59216270571	0
59216272417	0
59216486132	1
59216509587	0
59216868184	1
59216890061	0
59216952346	0
59217021743	0
59217022817	0
59217073843	0
59217159077	1
59217852417	1
59218928865	1
59218952225	0
59219022395	1
59219051342	0
59219071024	0
59219530884	1
59219576708	1
59219923713	0
59220251344	0
59220833276	1
59220878667	1
59221162362	1
59221283102	0
59221343896	0
59221490189	0
59221632262	0
59221681236	0
59221833593	0
59221935163	1
59222228655	1
59222251918	0
59222334211	1
59222474286	0
59222620136	0
59222638707	1
59222666003	1
59222891800	1
59223159992	1
59223321514	0
59223330788	1
59223420838	0
59223556651	0
59223573847	0
59223590519	1
59223627819	1
59223652548	1
59223657350	1
59223668527	1
59223676817	1
59223681422	1
59223685838	1
59223706276	1
59223736010	1
59223770824	1
59223800027	1
59223930535	1
59223941417	0
59223970970	0
59223992522	0
59224012530	1
59224036879	1
59224131191	0
59224197592	1
59224362275	0
59224364163	0
59224372828	0
59224384255	0
59224390361	0
59224516670	1
59224603675	1
59224632197	0
59224651965	0
59224837663	1
59224978318	1
59225046464	1
59225104092	0
59225161854	0
59225181358	0
59225182730	1
59225213509	0
59225262765	1
59225385351	1
59225515862	1
59225621523	1
59225840132	0
59225862173	0
59225893387	1
59225922407	0
59225951240	1
59225963059	1
59226101228	1
59226206083	1
59226207683	1
59226220620	0
59226231611	0
59226245967	1
59226247565	1
59226248760	1
59226255568	1
59226255655	1
59226259112	1
59226260099	1
59226263706	1
59226265288	1
59226267803	1
59226273974	1
59226296698	1
59226352235	0
59226427481	1
59226452228	0
59226533640	0
59226562647	0
59226638802	0
59226678313	0
59226703496	0
59226760088	0
59226810478	0
59226971838	0
59227034767	1
59227276072	1
59227494430	1
59227672766	0
59227747582	0
59227750425	0
59227830980	0
59227935303	1
59227964421	1
59227970605	0
59228030758	1
59228056147	1
59228084136	1
59228092555	1
59228097505	1
59228105203	1
59228105339	1
59228110559	1
59228112176	0
59228117689	1
59228126303	1
59228129127	1
59228137078	1
59228165389	1
59228166489	1
59228168662	1
59228323510	1
59228330269	1
59228342353	1
59228387168	1
59228445188	1
59228613511	0
59228690756	0
59228782310	1
59228857635	1
59228890682	1
59229021406	1
59229049278	1
59229495316	1
59229832476	0
59230091220	0
59230560544	0
59230708447	1
59230981819	0
59231019314	1
59231046890	1
59231224182	1
59231343258	1
59231574157	0
59231576629	1
59231653566	0
59231722298	0
59231903307	1
59231930750	0
59231956207	1
59232102026	1
59232110398	0
59232116769	1
59232147725	1
59232278980	1
59232480843	0
59232645673	1
59232670589	1
59232703132	0
59232816900	1
59232886399	1
59232913599	0
59232979389	1
59233434083	0
59233692629	0
59233826824	1
59233878420	1
59234006249	1
59234383772	1
59234432052	1
59234473747	1
59234833302	0
59234983750	1
59235363342	0
59235387201	0
59235524491	0
59235552944	0
59235666159	1
59235922229	0
59235928267	1
59235940997	0
59236055876	1
59236085213	1
59236193806	0
59236229111	1
59236451301	1
59236630993	0
59236773277	0
59236801305	0
59236871745	0
59237045163	1
59237097141	1
59237298398	1
59237377283	1
59237428857	1
59237482498	0
59237535133	0
59237617774	1
59237681921	1
59237768520	1
59237801180	0
59237811117	0
59237863994	1
59237879281	1
59237892708	1
59238111916	1
59238121220	0
59238270107	0
59238314193	1
59238361802	1
59238422401	0
59238612660	0
59238615137	1
59238641476	0
59238645824	1
59238648868	1
59238650235	0
59238650635	1
59238651155	1
59238651480	1
59238651554	1
59238653714	1
59238656662	1
59238657825	0
59238658270	1
59238659114	1
59238659172	1
59238660557	0
59238660943	1
59238662022	0
59238662376	1
59238662951	1
59238663019	1
59238663085	1
59238663645	1
59238664053	0
59238664413	1
59238670696	1
59238671171	1
59238673113	1
59238673606	1
59238673692	0
59238676327	1
59238676701	1
59238678361	1
59238678449	1
59238678574	1
59238679321	1
59238684140	1
59238689163	1
59238691089	1
59238716119	1
59238748183	1
59238754387	1
59238800977	0
59238850787	0
59238861302	0
59238902794	0
59238911170	0
59238913888	1
59238924296	0
59239001539	1
59239232922	0
59239484105	0
59239492403	0
59239503040	0
59239512093	0
59239823185	0
59239873286	0
59239880813	0
59239917905	1
59240122077	1
59240210185	1
59240231831	0
59240332373	0
59240522947	1
59240523159	1
59240524502	0
59240532064	0
59240533452	1
59240701232	0
59240703018	0
59240710065	0
59240731570	1
59240754253	1
59240879968	1
59240905845	1
59240923757	0
59240923895	0
59240924209	0
59240924426	0
59240942626	0
59240943354	0
59241022123	0
59241060345	0
59241164029	0
59241194159	0
59241233501	0
59241240505	0
59241241184	0
59241260609	0
59241418305	1
59241425896	1
59241431018	1
59241458798	1
59241541733	1
59241615972	1
59241674344	0
59241711946	0
59241860650	0
59241870534	0
59241920621	0
59242072289	0
59242152126	0
59242481894	1
59242846567	1
59243036261	1
59243040837	0
59243060755	0
59243072562	1
59243158730	1
59243253272	0
59243264390	0
59243272881	0
59243273315	0
59243274134	0
59243314854	1
59243403028	0
59243423502	1
59243774422	0
59243822581	1
59244056230	1
59244329144	1
59244430256	1
59244530751	0
59244532107	1
59244722128	0
59244864216	1
59245023847	1
59245133811	0
59245163818	0
59245167912	1
59245232457	0
59245412723	1
59245801561	0
59245802008	0
59245886698	1
59246071011	1
59246080281	0
59246117974	0
59246201176	0
59246201471	0
59246334384	0
59246343583	0
59246351742	0
59246473332	0
59246677388	1
59246831976	1
59247122933	1
59247291122	0
59247552649	1
59247743097	0
59247828331	0
59247892014	0
59248120242	1
59248183436	1
59248542439	0
59248654077	0
59248725310	1
59249027606	1
59249200961	0
59249203969	0
59249223190	1
59249327460	1
59249343961	0
59249380512	1
59249545274	0
59249611283	1
59249880338	0
59250063676	0
59250259676	1
59250261462	0
59250355764	1
59250446820	1
59250451111	0
59250614378	0
59250761941	0
59251019331	1
59251040898	0
59251143157	0
59251210920	1
59251212951	0
59251325422	1
59251562638	1
59251714471	0
59251732985	0
59251744240	0
59251800640	0
59251825199	0
59252004206	1
59252297171	1
59252353651	0
59252368715	1
59252442476	0
59252517036	1
59252602835	1
59252657069	1
59252671850	1
59252753829	0
59252930124	0
59253192201	0
59253286418	1
59253386887	1
59253586875	0
59253632217	0
59253693628	1
59253757815	1
59254041062	0
59254253977	0
59254283804	0
59254431482	0
59254669189	1
59254833825	1
59254834224	0
59255184013	0
59255263862	1
59255512025	0
59255837882	1
59255913128	1
59255957015	1
59256280652	0
59256597210	1
59256673022	0
59257218636	1
59257226439	1
59257272308	1
59257301634	1
59257332341	1
59257535084	1
59257548006	0
59257651948	0
59257720058	1
59258402457	1
59258503038	0
59258523014	0
59258537178	1
59258583624	1
59258880052	0
59259054064	1
59259132072	0
59259185445	1
59259228598	1
59259351078	0
59259372752	0
59259482142	0
59259818276	1
59259840836	0
59260024362	0
59260192193	1
59260381074	0
59260570652	1
59260971533	1
59261045337	0
59261223265	0
59261346861	1
59261377477	1
59261541411	1
59261677208	0
59261805182	1
59261940507	1
59261959237	1
59262233441	1
59262249500	1
59262378447	0
59262466416	1
59262600790	0
59262673086	1
59262740835	0
59262982828	0
59263023037	0
59263113657	0
59263302037	1
59263383336	1
59263576967	1
59263638555	1
59263852608	1
59264003259	0
59264068656	1
59264110935	1
59264224892	1
59264347833	1
59264549309	0
59264824379	1
59264853199	1
59264934026	1
59265128089	1
59265222357	0
59265259709	1
59265500886	1
59265583765	0
59265751053	0
59265802610	0
59265992871	1
59266032504	0
59266242113	0
59266281343	1
59266708582	1
59266792154	1
59266963574	0
59266987488	1
59267343393	1
59267617843	1
59267750387	0
59267814444	0
59267884167	0
59267897971	1
59267936059	1
59267991652	1
59268077291	1
59268198665	1
59268442023	1
59268505564	1
59268576201	1
59268580181	0
59268718712	1
59268812938	0
59268877454	1
59268948261	0
59269182524	1
59269245579	1
59269251152	0
59269486156	1
59269551801	0
59269610481	1
59269612473	0
59269680606	1
59269824140	0
59269903108	0
59270118353	1
59270244516	0
59270248151	1
59270330370	0
59270475052	0
59270777840	1
59270845700	1
59271242906	0
59271358277	1
59271603852	0
59271724084	1
59272106768	0
59272401318	0
59272465428	1
59272624364	1
59272832341	0
59272975046	1
59273022730	0
59273031797	0
59273245577	1
59273280697	1
59273331736	1
59273361857	0
59273363194	1
59273401430	1
59273450441	0
59273453932	0
59273480477	1
59273532926	0
59273769114	1
59273800663	0
59274010758	1
59274117527	1
59274218664	1
59274551566	0
59274596238	1
59274753218	0
59274803210	0
59274849970	1
59274954083	0
59275170373	1
59275342167	0
59275360663	0
59275551514	1
59275817198	1
59276172051	0
59276213798	1
59276433547	1
59276470546	0
59276492246	0
59276640323	1
59276800953	0
59276981022	1
59277006540	1
59277221904	0
59277244142	1
59277311451	0
59277403727	1
59277597774	1
59277770703	1
59278001359	0
59278312449	0
59278330009	1
59278343790	0
59278460889	0
59278746045	0
59279000294	0
59279022725	0
59279147975	1
59279219881	0
59279445313	0
59279466022	1
59279513886	0
59279600025	1
59279742804	0
59279782740	0
59279802162	0
59280173806	1
59280238356	0
59280348374	0
59280574434	1
59280725102	1
59280803147	1
59281203424	0
59281212518	1
59281491073	0
59281510469	0
59281578878	1
59281764647	0
59281860303	0
59281870596	0
59282102477	1
59282131971	0
59282231156	0
59282573131	0
59282681966	1
59282911210	0
59282988019	0
59283034358	0
59283142836	0
59283202993	1
59283325946	1
59283332881	0
59283341500	0
59283581368	0
59283581749	0
59283713818	0
59283720899	0
59283743778	0
59283743809	0
59283744104	0
59283762900	0
59283763809	0
59283862574	0
59283864276	1
59283934092	0
59283941397	1
59283956781	1
59283980417	0
59284086017	1
59284223368	0
59284574252	1
59284688818	1
59284903942	0
59285110688	0
59285585275	1
59286019184	0
59286197650	1
59286230802	0
59286476694	1
59286581916	0
59286834128	1
59286881491	1
59286921493	0
59287100872	0
59287304263	0
59287422533	0
59287560503	0
59287700971	0
59288031750	0
59288190800	0
59288209742	1
59288266223	1
59288370333	0
59288380612	0
59288381036	0
59288542042	1
59288552511	0
59288631973	1
59288641502	0
59288642047	0
59288662135	0
59288683969	1
59288731926	0
59288733297	0
59288771935	0
59288874882	0
59288938970	1
59289172642	1
59289250232	0
59289284211	0
59289291500	0
59289311414	0
59289311549	0
59289510896	0
59289522957	0
59289523004	0
59289635238	1
59289652054	0
59289690816	0
59289710673	0
59290114970	0
59290294426	0
59290821741	0
59290859255	1
59290970148	0
59291162981	0
59291184148	0
59291223329	0
59291285506	1
59291413605	0
59291421232	1
59291434214	0
59291600059	1
59291640125	0
59291685931	1
59292071238	1
59292303685	1
59292385533	1
59292970971	0
59292993929	0
59292995967	1
59293036873	1
59293225777	1
59293302549	0
59293401352	1
59293496800	1
59293721805	1
59293910187	1
59293910438	0
59293912493	1
59293928252	1
59294137528	1
59294170195	0
59294263848	0
59294303332	1
59294303752	1
59294385984	0
59294563155	0
59294800340	0
59294800388	0
59294950681	1
59295259280	1
59295493344	0
59295843418	0
59296123452	0
59296379049	0
59296623062	1
59296747689	1
59296794281	1
59296881861	0
59297045878	0
59297051631	1
59297580010	1
59297600844	0
59297983290	0
59298111496	0
59298614761	1
59298710255	1
59298711652	0
59298879996	0
59298906598	0
59299037248	1
59299064393	1
59299217891	1
59299259942	0
59299547537	1
59299663163	0
59300020892	1
59300110751	0
59300112291	1
59300113617	1
59300134675	1
59300213175	1
59300421571	0
59300579936	0
59300695534	1
59300931975	0
59300970693	0
59301040531	0
59301054247	0
59301072220	0
59301103215	0
59301320708	1
59301330778	1
59301472897	0
59302240034	0
59302449247	0
59302541731	0
59302641504	0
59302641596	0
59302740149	0
59302921628	0
59303064865	0
59303078594	1
59303112361	0
59303272668	0
59303728331	1
59304083422	0
59304104311	0
59304263522	0
59304381050	0
59304705190	1
59304752124	0
59304872677	0
59304892324	1
59304969405	1
59304993201	0
59305065656	0
59305111719	0
59305165251	1
59305220779	0
59305333332	0
59305357796	1
59305393452	0
59305463820	1
59305942961	1
59306300712	1
59306365172	1
59306529260	1
59306574508	1
59306593778	1
59306615620	1
59306660902	1
59306758537	1
59306771475	0
59307001903	1
59307032445	0
59307070322	1
59307656419	1
59307764131	0
59307769511	1
59307822653	1
59307893844	0
59308392371	0
59308412661	1
59308427559	1
59308462491	0
59308665618	1
59308683293	0
59308823440	0
59308994457	0
59309034158	0
59309233257	0
59309373726	0
59309737375	1
59309935356	1
59309947109	1
59309991991	0
59310118440	1
59310140522	0
59310142237	0
59310463637	1
59310551020	0
59310751499	0
59310945284	1
59310981772	1
59311031229	1
59311350629	0
59311405923	1
59311421626	0
59311707848	1
59311735193	1
59311742224	1
59312200451	0
59312619845	1
59312831595	0
59313039074	1
59313072221	0
59313132950	0
59313550456	0
59313553565	0
59313574348	1
59313846541	1
59313922527	0
59313932688	0
59313963683	1
59314021623	0
59314182317	0
59314393712	1
59314429803	0
59314645866	1
59314714719	1
59314726658	1
59314851760	0
59314853396	0
59314881710	1
59315013485	0
59315128613	1
59315230834	0
59315371545	0
59315379295	1
59315423371	0
59315731878	0
59315743864	1
59315942240	1
59316044249	0
59316090705	1
59316488885	1
59316531510	0
59316691920	1
59316696130	1
59316781052	0
59316881245	0
59316923420	0
59317033445	0
59317130926	1
59317170708	1
59317518912	1
59317853437	0
59317869472	0
59318023279	0
59318332013	0
59318355246	1
59318600026	1
59318624359	0
59318654112	0
59318700402	0
59318843598	1
59318863866	1
59318873943	1
59318981765	0
59319002291	1
59319010606	0
59319410677	0
59319433519	0
59319440714	0
59319805683	1
59319881323	0
59319917357	1
59320055759	0
59320814648	0
59320883249	0
59320897040	1
59321290153	0
59321292367	0
59321430681	1
59321580468	0
59321603317	1
59321758595	1
59321805550	1
59322058071	1
59322093312	0
59322130234	0
59322323172	0
59322333385	0
59322377099	1
59322392445	0
59322422104	1
59322530769	1
59322541586	1
59323048530	0
59323264233	0
59323359532	1
59323400182	0
59323433793	1
59323708302	1
59323840883	0
59323862798	0
59324002095	1
59324036130	0
59324043117	0
59324168452	0
59324181774	1
59324272263	0
59324391329	0
59324416897	1
59324462893	0
59324475960	1
59324480349	0
59324523786	1
59324572063	1
59324581397	0
59324722714	1
59324807220	1
59324839276	0
59324953977	0
59325095530	1
59325341563	0
59325343561	1
59325492017	0
59325810122	1
59325962637	1
59325974244	1
59326053198	0
59326832179	1
59327093749	0
59327190601	1
59327251508	0
59327321734	0
59327606200	1
59327612245	0
59327752162	0
59327772451	1
59327915409	0
59328083850	0
59328303736	1
59328477801	1
59328836977	1
59328893079	0
59328992964	0
59329013522	0
59329073147	1
59329123609	1
59329200611	0
59329412065	0
59329510179	0
59329693125	0
59329860416	0
59329884295	1
59329906506	1
59329916144	1
59329948055	1
59329998668	1
59330259854	1
59330506856	1
59330750186	1
59331008542	1
59331052095	0
59331254496	0
59331330381	0
59331338660	0
59331373699	0
59331453294	1
59331474181	0
59331517446	1
59331675540	0
59331778210	1
59331889622	1
59332062038	1
59332180065	0
59332244921	1
59332465786	1
59333052117	0
59333283151	1
59333318176	1
59333531476	0
59333633977	0
59333866761	1
59333982065	0
59334176535	1
59334176542	1
59334252435	0
59334421913	0
59334963619	0
59335532571	0
59335682844	0
59335702977	0
59335732214	0
59335817840	1
59336056976	1
59336269074	1
59336414515	1
59336521772	1
59336701307	0
59336818014	1
59337210793	0
59337232238	0
59337262789	1
59337892682	1
59338000083	0
59338003386	0
59338013715	0
59338050141	0
59338051706	0
59338082318	0
59338132324	0
59338191951	0
59338214474	0
59338224222	0
59338231141	1
59338278971	1
59338361418	0
59338370069	0
59338370711	0
59338371206	0
59338371870	0
59338372138	0
59338372412	0
59338380830	1
59338381980	0
59338383196	0
59338383210	0
59338392131	0
59338442622	0
59338843287	0
59338852673	0
59338890680	0
59338892263	0
59338892522	0
59338893704	0
59338900861	0
59338960878	0
59339006307	1
59339040859	0
59339083115	0
59339130997	1
59339132570	0
59339150100	0
59339172934	0
59339190818	0
59339342897	0
59339633816	1
59339650919	1
59339749605	0
59339822775	0
59340438155	1
59340524173	0
59340963667	0
59341213986	1
59341273480	0
59341300423	0
59341801975	1
59341881524	0
59342138038	1
59342518649	1
59342723109	1
59342731879	0
59342763873	0
59342862002	0
59342891272	0
59342952452	0
59342961636	0
59343011410	0
59343024953	0
59343252224	0
59343288963	1
59343454600	1
59343522397	0
59343600640	1
59343632594	0
59343733075	0
59343812224	0
59343850044	1
59343861493	1
59343930150	1
59344104007	0
59344130558	0
59344321847	1
59344350778	1
59344395474	0
59344417230	1
59344616672	1
59344640372	0
59344827007	1
59344860468	1
59344884138	1
59344913553	0
59345205397	0
59345552951	0
59345733219	1
59345823326	0
59345876180	1
59345911844	0
59346130329	0
59346141983	0
59346182423	0
59346190444	0
59346287679	1
59346540242	0
59346745572	0
59346859190	1
59346903043	1
59346921476	1
59346924146	0
59347388179	0
59347469693	0
59348291643	0
59348453005	0
59348571234	0
59348651991	0
59348840061	0
59348953345	0
59349012236	0
59349221213	0
59349226695	1
59349233881	0
59349332102	0
59349807820	1
59349831607	0
59349951562	0
59349953723	0
59350692265	0
59351120596	0
59351253931	0
59351338429	1
59351466180	1
59351851767	0
59352150077	0
59352206514	1
59352390848	0
59352403275	0
59352832702	0
59352901360	0
59352942453	0
59353008517	0
59353171308	0
59353233870	1
59353294373	0
59353441814	0
59353530619	0
59353700675	1
59353832234	0
59353843783	1
59353965769	1
59354028254	1
59354391644	0
59354431894	0
59354908965	0
59355191734	1
59355344046	0
59355423073	0
59355545235	1
59355633193	0
59355712897	1
59355730434	0
59355803196	0
59355820613	0
59355981873	0
59356023703	0
59356051794	0
59356210947	0
59356304794	1
59356919793	1
59357017540	1
59357263080	0
59357311896	1
59357313442	0
59357422050	0
59357504105	0
59357513420	0
59357535424	1
59357540540	1
59357563762	0
59357614276	1
59357760758	0
59357832432	1
59357933315	0
59357985344	1
59357991428	0
59358001619	1
59358022964	1
59358027753	1
59358032902	0
59358033737	1
59358043781	1
59358044137	1
59358059086	1
59358061085	1
59358068651	1
59358086493	1
59358118485	1
59358138037	1
59358145168	1
59358146656	1
59358154146	1
59358166268	1
59358166321	1
59358180086	1
59358185148	1
59358190746	1
59358198488	1
59358198521	1
59358202489	1
59358209454	1
59358216459	1
59358224340	0
59358225434	1
59358229421	1
59358231437	1
59358235890	1
59358238943	1
59358239049	1
59358241442	1
59358243677	1
59358248883	1
59358253411	1
59358255239	1
59358255557	1
59358256883	0
59358269389	1
59358275847	1
59358276560	1
59358285114	1
59358288732	1
59358288912	1
59358289125	1
59358296769	1
59358305074	1
59358308228	1
59358308757	1
59358309346	1
59358313575	1
59358317285	1
59358321657	1
59358330710	0
59358335307	1
59358355459	1
59358359517	1
59358368105	1
59358377185	1
59358387231	1
59358389046	1
59358397644	1
59358412956	1
59358427121	1
59358549306	1
59358552550	1
59358574415	1
59358691631	0
59358693880	0
59358902120	0
59358910275	0
59359064376	0
59359093405	0
59359152453	0
59359218392	1
59359336019	1
59359390220	0
59359600406	0
59359703050	0
59359778765	1
59359949206	1
59360050841	0
59360132862	1
59360251777	0
59360384167	1
59360503197	1
59360660890	0
59360703349	1
59360763333	0
59360786434	1
59360842427	1
59360851064	0
59360888433	1
59361301818	0
59361470962	1
59361674310	1
59361697984	1
59361758721	0
59362182707	1
59362882208	0
59362993899	0
59363019688	0
59363373820	0
59363608759	1
59363743393	0
59363971457	0
59364031473	0
59364034179	0
59364069072	1
59364400624	0
59364403963	0
59364404040	0
59364404061	1
59364410638	0
59364431143	0
59364499336	1
59364500026	0
59364501282	0
59364501477	0
59364501489	0
59364501983	0
59364502036	0
59364502051	1
59364502997	0
59364503273	0
59364503472	0
59364511145	0
59364512179	0
59364512323	0
59364516578	1
59364521444	0
59364521723	0
59364521754	0
59364522008	0
59364522749	0
59364532449	0
59364532759	0
59364533649	0
59364534129	0
59364541268	0
59364542377	0
59364542754	0
59364544467	0
59364551085	0
59364642258	0
59364671289	0
59364672614	0
59364683452	0
59364760815	0
59364761925	0
59364781505	0
59364782579	0
59364792595	0
59364815122	1
59364911767	0
59364954454	0
59364990100	0
59364994462	0
59365183036	0
59365223991	0
59365230470	0
59365232801	1
59365250750	0
59365422978	1
59365551890	0
59365596430	1
59365602043	1
59365630506	0
59365713098	0
59365884093	0
59365910482	0
59365942341	0
59365980888	1
59366435507	1
59366510140	0
59366610887	1
59366822628	0
59366869017	1
59366988790	1
59367168039	1
59367329201	1
59367332210	1
59367640833	1
59367682620	0
59367721334	0
59367723899	1
59367723990	0
59367736601	1
59367771725	1
59367881440	1
59367884130	0
59367902111	1
59368009613	0
59368131091	0
59368201202	0
59368345612	1
59368373484	0
59368972070	1
59369033668	0
59369182535	0
59369756683	0
59369791452	0
59369931945	0
59370023182	0
59370171657	0
59370172394	0
59370371382	0
59370378853	1
59370401250	0
59370407566	1
59370440508	0
59370532487	1
59370536237	1
59370593548	1
59370604436	0
59370720919	0
59370723151	0
59370732752	1
59370734101	0
59370782016	0
59370877963	1
59370925556	1
59370934247	0
59370963361	1
59371002913	1
59371038331	1
59371066484	1
59371081773	0
59371331199	1
59371395150	1
59371618352	1
59371716286	1
59371798081	1
59372195047	1
59372228691	1
59372630980	1
59372838392	0
59372967989	1
59373455437	1
59373623252	0
59373849425	1
59373892964	1
59373907645	1
59373992950	0
59374016612	1
59374041766	0
59374122909	0
59374300496	1
59374373449	1
59374429592	1
59374432629	0
59374462660	0
59374824489	0
59374916230	1
59374970238	0
59374981734	0
59375007482	1
59375130862	0
59375545101	1
59375613367	0
59375672980	0
59375673635	0
59375740932	0
59375743337	0
59375767354	1
59375779638	1
59375788137	1
59375800569	0
59375831212	1
59376106074	1
59376164145	0
59376304277	1
59376423699	0
59376435970	1
59376600680	0
59376666543	1
59376726961	1
59377103862	0
59377140224	0
59377313700	0
59377330782	0
59377514468	0
59377583087	1
59377721638	0
59377767301	1
59378020271	0
59378030372	0
59378032946	0
59378042274	0
59378042941	0
59378052956	0
59378054775	1
59378234334	1
59378462938	0
59378463060	0
59378763176	1
59378833375	1
59378943417	0
59378991399	1
59379011563	1
59379075242	1
59379102796	0
59379262303	0
59379292755	1
59379382507	0
59379384655	0
59379473533	0
59379664211	0
59380301892	0
59380381729	0
59380512096	0
59380547327	1
59380675516	1
59380703424	0
59380766213	1
59380928262	1
59381290689	0
59381454145	0
59381770390	0
59381813481	0
59381913460	0
59382072141	0
59382232639	0
59382364157	1
59382521064	0
59382524725	0
59383030075	0
59383140213	0
59383362232	0
59383415260	1
59383422906	1
59383890025	0
59383915309	1
59384090153	1
59384210114	0
59384236060	1
59384270103	0
59384392325	0
59384471938	0
59384495285	1
59384511676	0
59384541885	0
59384719083	1
59384773641	0
59384800989	1
59384892123	0
59384932143	0
59385003015	1
59385121909	0
59385122073	1
59385304236	1
59385684397	1
59385753384	1
59385880504	0
59386037846	0
59386173671	0
59386472921	0
59386600582	0
59386662002	0
59386673719	0
59386683657	0
59386683698	1
59386692902	0
59386722399	0
59386724396	0
59386742292	0
59386743061	0
59386783707	0
59386811161	0
59386824007	1
59386840219	0
59386840332	0
59386916347	1
59387077448	1
59387088208	0
59387103204	0
59387131185	1
59387131440	0
59387131959	0
59387151062	0
59387193132	0
59387341631	0
59387411614	0
59387440326	1
59387536065	1
59387776843	1
59387800069	0
59387812871	0
59387972923	0
59388112836	0
59388320899	1
59388372832	0
59388495123	1
59388630820	0
59388816640	1
59388828195	1
59388845362	1
59388845621	1
59388848487	1
59388856359	1
59388883802	1
59388885425	1
59388900394	1
59388938580	1
59388968698	1
59389020411	1
59389079368	1
59389120702	1
59389127161	1
59389135096	1
59389206549	1
59389213530	1
59389214017	0
59389263505	1
59389275064	1
59389289474	1
59389295597	1
59389352204	0
59389380684	0
59389443917	0
59389487316	0
59389636181	1
59389811514	0
59389940786	0
59390076154	1
59390112593	1
59390281889	0
59390343365	1
59390361945	0
59390482267	0
59390489376	1
59390507618	1
59390553419	1
59390563294	0
59390572441	0
59390602525	0
59390798599	1
59390803682	1
59390987254	1
59391064007	0
59391232902	0
59391393901	1
59391743427	0
59391832098	0
59391832765	1
59391865730	1
59391977090	1
59392040678	1
59392102680	0
59392191588	0
59392201022	1
59392333293	0
59392432889	1
59392439400	1
59392464100	0
59392611179	1
59392839322	1
59392863352	0
59392902831	0
59393105797	1
59393236935	1
59393361167	0
59393420381	0
59393468088	1
59393642479	0
59393685233	1
59394021385	1
59394136741	1
59394172377	0
59394240944	0
59394370512	1
59394414502	1
59394433336	0
59394732868	0
59394822210	0
59394993239	0
59395183836	0
59395436181	1
59395545178	1
59395578116	1
59395596317	1
59395627556	1
59395742055	1
59395799234	1
59395865876	1
59395896529	1
59395899432	1
59396143701	0
59396174033	1
59396264168	0
59396288760	1
59396341038	0
59396343091	0
59396414068	1
59396430941	1
59396475993	1
59396507352	1
59396580207	1
59396708387	1
59396741983	1
59396780075	1
59396808239	1
59396837218	1
59396851264	0
59396893686	1
59396937592	1
59396981869	1
59396988202	1
59397082763	0
59397092098	1
59397111883	0
59397334257	0
59397351739	0
59397511150	0
59397513317	0
59397546894	1
59397750377	0
59398082658	0
59398222341	1
59398280680	0
59398503878	1
59398926166	1
59398931602	1
59398981070	0
59399006126	1
59399610935	0
59399842493	0
59400177833	1
59400348888	1
59400443515	0
59400450196	0
59400450988	0
59400452809	0
59400704002	0
59400710567	0
59400743997	1
59400910687	0
59400932753	0
59401023756	1
59401214252	0
59401259417	1
59401323410	1
59401681324	0
59401841519	0
59401852788	0
59401855106	1
59402485513	1
59402504305	0
59402640760	1
59402642370	0
59402711398	0
59402781375	1
59403059244	1
59403170795	1
59403520278	1
59403639223	1
59403657609	1
59403681888	0
59403726214	0
59403735203	1
59403739362	1
59403745786	1
59403748397	1
59403751175	1
59403755309	1
59403755625	1
59403767148	1
59403778379	1
59403795332	1
59403796504	1
59403805527	1
59403810498	1
59403820650	1
59403832522	1
59403832844	1
59403836421	1
59403838692	1
59403841149	0
59403852844	1
59403859444	1
59403867152	1
59403876904	1
59403877200	1
59403885651	1
59403888676	1
59403896408	1
59403942820	1
59403960849	1
59403961285	1
59403973332	0
59403982109	1
59404015609	1
59404015698	1
59404015717	1
59404017253	1
59404033447	1
59404037075	1
59404056594	1
59404057155	1
59404068987	1
59404076375	1
59404076432	1
59404096696	1
59404125904	1
59404137232	1
59404152834	0
59404211325	0
59404212536	0
59404296624	1
59404327727	1
59404338484	1
59404348342	1
59404358585	1
59404366643	1
59404368621	1
59404372565	1
59404372922	1
59404377725	1
59404379389	1
59404419269	1
59404448394	1
59404462331	0
59404536984	1
59404551953	0
59404555470	0
59404636775	1
59404654173	0
59404656330	1
59404841166	0
59404943963	0
59404971233	1
59404973389	1
59404982249	1
59404985538	1
59404990197	1
59404997319	1
59405002213	1
59405007617	1
59405010804	0
59405124467	1
59405126929	1
59405128351	1
59405133049	0
59405137088	1
59405141536	0
59405143807	1
59405159088	1
59405160081	1
59405163357	0
59405205516	1
59405248658	1
59405251093	1
59405266978	1
59405270600	1
59405273780	1
59405275538	1
59405276042	1
59405280391	0
59405290590	1
59405353808	0
59405396257	1
59405490131	0
59405660693	0
59405671825	0
59405684437	1
59405829438	1
59405856594	1
59405898966	1
59405906304	1
59405908233	1
59405909203	1
59405909231	1
59405916743	1
59405917365	1
59405921471	1
59405930846	0
59405936747	1
59405937795	1
59406136273	1
59406211341	1
59406431976	0
59406845793	1
59406911198	1
59406911531	0
59406925143	1
59406941462	0
59407033839	0
59407050185	1
59407071458	1
59407081742	1
59407090183	0
59407121225	1
59407151483	0
59407403842	1
59407443263	1
59407527493	1
59407610919	1
59407745217	1
59407747522	1
59407781829	0
59407792123	0
59408040921	1
59408148703	1
59408169447	1
59408277100	1
59408311114	1
59408317675	1
59408328466	1
59408388485	1
59408428441	1
59408442455	0
59408451998	0
59408534506	0
59408654313	1
59408668037	1
59408686419	1
59408707007	1
59408739812	1
59408780338	0
59408827508	1
59408830085	0
59408880060	0
59408913852	0
59409040658	1
59409062445	1
59409081427	1
59409275412	1
59409441940	1
59409569280	1
59409951942	0
59410024006	0
59410045230	1
59410047523	1
59410207038	1
59410229033	1
59410417708	1
59410630492	0
59410711455	0
59410730208	1
59410735426	1
59410972354	0
59411060229	0
59411363638	1
59411403297	1
59411501529	0
59411605360	1
59411612415	0
59412053179	1
59412413035	0
59412574459	0
59412774995	0
59413057388	1
59413123747	0
59413302096	0
59413473434	0
59413983478	0
59413997631	1
59414271415	0
59414352296	0
59414356055	1
59414586037	1
59414683507	1
59414692559	1
59414792922	0
59414952135	1
59414995113	1
59415072642	0
59415110088	0
59415210231	0
59415213886	0
59415772603	0
59415791911	0
59416114064	0
59416169849	1
59416314012	0
59416784025	0
59417002012	0
59417049160	1
59417213646	0
59417762032	1
59417769963	1
59417834566	1
59418086185	1
59418222082	0
59418271333	0
59418322563	0
59418338023	1
59418342454	1
59418610655	0
59418677635	1
59418693383	0
59418696604	1
59418908957	1
59418991502	1
59418996722	1
59419162562	0
59419245079	1
59419246925	1
59419289213	1
59419307429	1
59419433508	1
59419437259	1
59419522018	1
59419538930	1
59419573286	0
59419706998	1
59419923610	1
59420025448	1
59420220707	0
59420283650	1
59420307043	1
59420430950	1
59420583774	0
59420881310	0
59421144093	0
59421267718	1
59421774097	1
59421940915	0
59422164141	0
59422281088	1
59422282569	0
59422313943	0
59422371455	0
59422451032	0
59422451081	0
59422454057	0
59422460501	0
59422473619	0
59422474458	0
59422573981	0
59422630172	0
59422632617	0
59422633362	0
59422642763	0
59422644054	0
59422650791	0
59422660280	0
59422866894	1
59422874146	0
59422893056	1
59422962427	0
59422963166	0
59422981632	0
59422998891	1
59423067787	1
59423151767	0
59423235420	1
59423271246	0
59423640739	0
59423861837	1
59424131922	0
59424215597	0
59424327440	1
59424420549	1
59424470584	1
59424528052	1
59424586686	1
59424591094	1
59424592110	1
59424603600	0
59424603605	0
59424605474	1
59424627157	1
59424631746	0
59424631896	0
59424648961	1
59424652104	0
59424655489	1
59424692371	0
59424721244	1
59424767518	1
59424913024	0
59425121774	0
59425203546	1
59425307717	0
59425370587	1
59425553425	1
59425593056	1
59425711941	1
59426144426	1
59426561519	0
59426634454	1
59426702299	0
59426755468	1
59426933295	1
59426963086	0
59427058070	1
59427063071	0
59427361918	1
59427375995	1
59427421855	0
59427600379	0
59427600567	0
59427623554	0
59427642514	1
59427672011	0
59427704163	0
59427846467	1
59427861288	0
59427888979	1
59427913504	0
59427962964	0
59427987380	1
59427989224	0
59428210702	1
59428637063	1
59428666229	0
59428774094	0
59428983429	0
59429036480	1
59429081669	1
59429117028	1
59429121153	1
59429122049	0
59429133491	1
59429160731	1
59429207090	1
59429221677	1
59429226458	1
59429242450	0
59429260623	1
59429261586	0
59429301143	1
59429322640	1
59429327430	1
59429334353	1
59429343562	1
59429343868	1
59429346563	1
59429395345	1
59429417196	1
59429477673	1
59429864212	0
59430065193	1
59430190123	0
59430199416	1
59430219468	1
59430773104	0
59430781161	0
59430932347	0
59431052976	0
59431112395	1
59431190751	0
59431492514	0
59431668477	1
59431831514	0
59431871934	1
59431958932	1
59431967753	1
59431971343	1
59431973530	1
59431973852	1
59431984507	1
59431987033	1
59431991384	1
59431995397	1
59431995518	1
59431996165	1
59431997152	1
59431997508	1
59431998611	1
59431998630	1
59432000939	1
59432002373	1
59432004211	1
59432005379	1
59432006417	1
59432008675	1
59432008837	1
59432010485	1
59432010890	1
59432013078	1
59432013838	0
59432014467	0
59432015360	1
59432018481	1
59432020059	1
59432021120	1
59432021385	1
59432021694	1
59432021713	1
59432021976	1
59432022103	1
59432030761	0
59432032088	0
59432032536	0
59432033931	1
59432035165	1
59432036507	1
59432036881	1
59432037078	1
59432037203	1
59432040589	1
59432040656	1
59432041092	0
59432041102	1
59432042452	1
59432043540	1
59432043563	1
59432043716	1
59432043833	1
59432043854	1
59432047892	1
59432048859	1
59432048959	1
59432050269	1
59432050547	1
59432050578	0
59432050968	1
59432051728	0
59432052016	1
59432052056	1
59432052175	1
59432052194	1
59432052472	1
59432052477	1
59432052758	1
59432053344	1
59432055801	1
59432056589	1
59432057085	1
59432057594	1
59432060288	0
59432060307	1
59432060476	1
59432061031	1
59432061210	1
59432062091	1
59432065299	1
59432066302	1
59432068030	1
59432068471	1
59432068962	1
59432071853	1
59432071919	1
59432078371	1
59432078793	1
59432081295	1
59432088960	1
59432090416	1
59432091675	1
59432097889	1
59432100152	1
59432108220	1
59432108534	1
59432115139	1
59432116504	1
59432126505	1
59432128395	1
59432130154	1
59432130249	1
59432131116	1
59432137599	1
59432156096	1
59432159257	1
59432166464	1
59432167585	1
59432168580	1
59432171847	0
59432171884	1
59432172258	1
59432173160	0
59432175771	1
59432177064	1
59432177869	1
59432178132	1
59432186802	1
59432219058	1
59432220645	0
59432270367	1
59432273446	1
59432584488	0
59432615565	1
59432642143	0
59432690360	0
59432724426	1
59432784478	1
59432964054	0
59432993329	1
59433265760	1
59433753164	1
59433834088	1
59433968052	0
59434081902	1
59434153442	0
59434369052	1
59434694106	0
59434727464	0
59434773373	1
59434825102	1
59434864382	0
59434904470	1
59434962227	1
59434966555	1
59434985410	1
59435111245	0
59435120485	1
59435259091	0
59435280274	1
59435379124	1
59435393507	1
59435422415	0
59435474114	1
59435482119	0
59435586251	1
59435588430	1
59435610069	1
59435629157	1
59435675078	1
59435700684	0
59435701859	0
59435703377	0
59435711302	0
59435713220	0
59435713824	0
59435733343	0
59435750507	1
59435755696	1
59435758308	1
59435765381	1
59435767562	1
59435770101	0
59435786482	1
59435791743	1
59435797351	1
59435797597	1
59435797865	1
59435798542	1
59435800430	1
59435800475	1
59435801231	1
59435802621	0
59435803181	1
59435804140	0
59435810252	0
59435810503	1
59435814271	1
59435816304	1
59435817769	1
59435821009	0
59435823189	1
59435828345	1
59435830789	0
59435839239	1
59435843158	1
59435843196	1
59435848236	1
59435855387	1
59435856449	1
59435857304	1
59435863679	0
59435866193	1
59435868120	1
59435871259	1
59435872210	1
59435873084	1
59435873238	1
59435873614	1
59435873716	1
59435874512	1
59435877202	1
59435885717	1
59435885730	1
59435889393	1
59435890652	0
59435892502	0
59435894359	0
59435895717	1
59435895922	1
59435902559	0
59435912549	0
59435913189	0
59435947273	1
59435948215	1
59435965407	1
59435978117	1
59436021622	0
59436052093	0
59436136212	1
59436183052	0
59436594808	1
59437250212	0
59437297134	1
59437546355	1
59437636457	1
59437653538	0
59437810773	0
59437813370	0
59437822612	0
59437834494	0
59437841182	0
59437841751	0
59437910601	0
59438410485	0
59438628401	0
59438758950	1
59438920159	1
59439143555	1
59439262159	0
59439391935	0
59440052503	0
59440539907	1
59440682661	0
59440699064	1
59440724287	1
59440993355	0
59441442043	1
59441472939	0
59441507034	1
59441660874	0
59441700740	0
59441781852	0
59441957557	1
59442070323	0
59442321723	1
59442431048	0
59442633129	0
59442702631	0
59442702885	0
59442816787	0
59442852957	0
59442984891	1
59443023658	0
59443041584	0
59443044408	0
59443109391	0
59443412104	0
59443790981	0
59443827564	1
59444381568	0
59444437622	1
59444444656	1
59444462646	1
59444539367	1
59444618860	1
59444655685	1
59445042629	0
59445161606	1
59445270753	0
59445632661	0
59445653604	0
59445801933	0
59445846496	1
59446194408	1
59446240105	0
59446312280	1
59446612895	0
59446682569	0
59446942108	0
59447128885	0
59447184153	0
59447356335	1
59447788778	0
59447914481	0
59448231311	0
59448431008	1
59448533242	0
59448587536	1
59448872785	0
59449001545	1
59449103793	1
59449214225	0
59449232781	1
59449257316	1
59449286808	1
59449470565	0
59449473980	0
59449477092	1
59449486137	1
59449500463	0
59449585277	1
59450059344	1
59450091104	0
59450341148	0
59450571104	0
59450676670	0
59450701640	1
59451070069	1
59451076824	1
59451076916	1
59451077652	1
59451090537	1
59451091555	0
59451095236	1
59451096219	1
59451098822	1
59451101231	0
59451103575	1
59451103649	0
59451104355	1
59451105543	1
59451105903	1
59451109089	1
59451109418	1
59451110425	1
59451111043	1
59451113377	1
59451117110	1
59451117912	1
59451122137	0
59451122314	0
59451126724	1
59451128899	1
59451139002	1
59451146496	1
59451146711	1
59451148160	1
59451149197	1
59451151647	1
59451151885	0
59451152126	1
59451153843	1
59451154169	1
59451155482	1
59451155567	1
59451158624	1
59451162348	1
59451167822	1
59451170531	1
59451174010	0
59451175362	1
59451176864	1
59451190635	0
59451242978	0
59451250851	0
59451316560	1
59451322798	0
59451440621	1
59451488083	1
59451603529	0
59451727607	0
59451767066	1
59451769237	1
59451773583	1
59451785025	1
59451787019	1
59451815969	1
59451836599	1
59451838555	1
59451838794	1
59451840755	1
59451851788	0
59451854225	0
59451854274	0
59451860229	0
59451861441	0
59451861596	0
59451862224	0
59451872959	0
59451880887	0
59451881574	0
59451881885	0
59451901366	1
59451942397	1
59451942758	0
59451944047	0
59451980961	0
59452041521	0
59452122097	0
59452133018	0
59452148769	1
59452244114	0
59452444165	0
59452608488	1
59452748720	1
59452782959	0
59452987555	1
59453020253	0
59453035812	1
59453070206	0
59453115580	1
59453202298	0
59453300986	0
59453749229	1
59453903209	0
59454130260	1
59454150849	1
59454214680	1
59454363600	1
59454365400	1
59454401683	0
59454681923	0
59454765606	1
59454780897	0
59454907164	1
59455092492	0
59455352665	0
59455401749	0
59455447409	1
59455684033	0
59455845470	1
59456010528	1
59456023100	0
59456067910	1
59456271604	0
59456333837	0
59456384102	0
59456560290	0
59456562576	0
59456605225	1
59456745620	1
59456821288	0
59456842944	1
59456862398	1
59456867271	1
59457092375	1
59457225672	1
59457390908	0
59457503012	0
59457584059	0
59457603653	0
59457610852	1
59457616718	1
59457683200	1
59457802708	0
59457855478	1
59458124282	0
59458350170	0
59458441046	0
59458543404	0
59458869334	1
59459000466	0
59459077829	1
59459313928	0
59459327660	1
59459690097	0
59459730753	0
59459784545	1
59459898002	1
59459906710	1
59460300998	1
59460763702	1
59460904281	0
59461014152	0
59461041375	1
59461616246	1
59461670797	0
59461671026	1
59461673623	0
59461673758	1
59461678452	1
59461680191	1
59461680457	1
59461685850	1
59461687868	1
59461744108	1
59461745377	1
59461751890	1
59461758282	1
59461758319	1
59461758617	1
59461759292	1
59461759305	1
59461761130	1
59461762448	1
59461770917	1
59461770972	1
59461773286	0
59461775417	1
59461775443	1
59461775638	1
59461776693	1
59461777247	1
59461777263	1
59461777509	1
59461777716	1
59461778545	1
59461781464	1
59461781738	0
59461782189	0
59461785457	1
59461785888	1
59461786938	1
59461786980	1
59461787112	1
59461788151	1
59461788164	1
59461789353	1
59461790653	0
59461791113	1
59461797600	1
59461798695	1
59461799167	1
59461803197	1
59461806241	1
59461806305	1
59461806402	1
59461806443	1
59461808281	1
59461808449	1
59461808485	1
59461810713	0
59461811770	1
59461813233	1
59461813400	1
59461816172	1
59461816643	1
59461817112	1
59461818803	1
59461819017	1
59461820278	1
59461822412	1
59461822778	1
59461824355	1
59461825053	1
59461826154	1
59461826991	1
59461828438	1
59461831869	1
59461833936	1
59461836371	1
59461838001	1
59461838293	1
59461838491	1
59461840087	1
59461840587	1
59461840795	1
59461841394	1
59461843120	1
59461844218	1
59461845349	1
59461854176	0
59461865203	1
59461886482	1
59461891279	0
59461891673	0
59461902619	1
59461906264	1
59461907255	1
59461908960	1
59461912871	0
59461920472	1
59461932658	1
59461933908	1
59461934852	1
59461941727	1
59461945270	1
59461953519	0
59461972515	1
59462036275	1
59462246332	1
59462381731	1
59462435666	1
59462515624	1
59462677699	1
59462701353	1
59462850863	0
59462984914	1
59463140212	0
59463220878	0
59463660450	1
59463821687	0
59464334350	1
59464370596	0
59464522886	0
59464648041	1
59464773451	0
59464794673	1
59464914231	0
59464923651	0
59464942918	0
59464984030	1
59464992263	0
59465060143	0
59465067718	1
59465073185	0
59465076611	1
59465147857	1
59465190798	1
59465233018	0
59465255185	1
59465257198	1
59465277398	1
59465295680	1
59465359446	1
59465370141	1
59465389242	1
59465410366	1
59465416706	1
59465417927	1
59465422092	1
59465430389	1
59465432649	0
59465437245	1
59465442782	0
59465456733	1
59465494859	1
59465506427	1
59465517537	1
59465526994	1
59465531234	1
59465583106	1
59465629245	1
59465642827	1
59465676155	1
59465728684	1
59465882961	1
59465950146	1
59466103332	1
59466113472	0
59466121349	1
59466206127	0
59466238790	1
59466309177	1
59466317160	1
59466322110	0
59466401738	1
59466419091	1
59466428087	1
59466441834	1
59466445861	1
59466447752	1
59466467677	1
59466518632	1
59466733434	0
59466733894	0
59466784282	1
59466802777	0
59466803545	0
59466811990	0
59466894257	1
59467107432	1
59467165749	0
59467220859	0
59467247200	1
59467270114	1
59467341764	0
59467376235	1
59467493978	1
59467601197	0
59467712512	0
59467729433	1
59467861462	0
59467867282	1
59468027749	1
59468068598	1
59468098582	0
59468221697	0
59468348821	1
59468364502	0
59468565901	0
59468626716	1
59468660153	0
59468662825	1
59468670900	0
59468802629	0
59468896869	1
59468987278	0
59469192226	1
59469262451	0
59469291626	0
59469493337	1
59469739149	1
59470032116	0
59470064173	0
59470114292	0
59470130616	0
59470138125	1
59470182740	0
59470222692	0
59470242435	0
59470252795	0
59470325691	1
59470334545	1
59470485022	1
59470496709	1
59470600161	1
59470600671	0
59470602859	0
59470603104	0
59470673588	0
59470683953	0
59470752973	0
59470771448	0
59470801317	1
59470892192	0
59470947346	1
59471239400	0
59471252746	0
59471286520	1
59471351563	0
59471450737	0
59471573892	0
59471863412	1
59471932798	0
59472090527	1
59472100337	0
59472112525	0
59472120203	0
59472140227	0
59472141472	0
59472150027	0
59472152498	0
59472172149	0
59472182206	0
59472182681	0
59472192446	0
59472213722	0
59472220215	0
59472281609	1
59472543099	1
59472560520	0
59472574085	0
59472663633	0
59472863009	0
59472872111	0
59472910659	0
59472912981	0
59472950375	0
59473264322	0
59473321165	0
59473345525	1
59473536812	1
59473580235	0
59473633731	0
59473710128	0
59473761971	0
59473949099	0
59474000897	0
59474042628	0
59474051989	1
59474137671	1
59474179892	1
59474460098	0
59474480931	0
59474490969	0
59474571417	0
59474574038	0
59474832293	0
59474937423	1
59475349115	1
59475661824	0
59475853243	0
59475993430	1
59476060114	0
59476150386	0
59476151487	0
59476442921	0
59476754086	1
59477180530	0
59477242737	0
59477404147	1
59477413110	1
59477751323	0
59477821629	0
59477823503	0
59478151868	1
59478163015	1
59478211401	1
59478337251	1
59478360888	1
59478360918	0
59478462682	0
59478533333	0
59478601544	1
59478624294	1
59478674076	0
59479042709	1
59479052815	0
59479104315	0
59479271302	0
59479317657	1
59479372438	1
59479604161	1
59479624467	0
59479653713	1
59479678717	1
59479837402	1
59479842879	0
59479913639	0
59480028162	1
59480091479	1
59480253537	0
59480360770	1
59480526185	0
59480543721	0
59480549065	1
59480812489	0
59480833000	0
59480833037	0
59480874462	0
59480894086	0
59481000917	0
59481011647	0
59481041824	0
59481060963	0
59481084405	0
59481135837	1
59481144346	1
59481291613	1
59481298396	0
59481481725	1
59481562597	0
59481613128	0
59481692346	0
59481785758	1
59481882431	0
59481887827	0
59481962627	0
59482033461	0
59482040859	0
59482060033	1
59482060546	0
59482064082	0
59482110240	0
59482200721	0
59482443752	0
59482587642	1
59482622656	0
59482875243	1
59482984117	0
59483055312	1
59483071623	0
59483093757	1
59483100366	1
59483122330	1
59483192184	1
59483263220	0
59483513325	0
59483542136	0
59483863094	0
59483876530	0
59483876609	1
59483882198	1
59483882842	1
59483953930	1
59484063072	1
59484113659	0
59484123428	1
59484192789	1
59484340875	0
59484412930	1
59484442872	1
59484761659	0
59484871342	0
59485099068	0
59485280259	0
59485512888	1
59485642392	0
59486102913	1
59486346801	1
59486374348	0
59486554323	0
59486569493	1
59486697040	1
59486701998	0
59486786039	1
59486820099	0
59486934059	1
59486973090	0
59487028007	1
59487386670	1
59487417953	0
59487504230	0
59487751333	0
59488070236	0
59488133131	1
59488150241	0
59488161734	0
59488204308	0
59488231723	0
59488232221	1
59488409076	0
59488691207	1
59489145266	1
59489153876	0
59489241711	0
59489460792	0
59489541370	1
59489908307	1
59489993043	0
59490020671	0
59490124432	1
59490222391	0
59490372809	1
59490843052	1
59490871501	0
59490956757	1
59491133358	1
59491204739	0
59491368604	1
59491417119	1
59491472350	1
59491668809	1
59491672906	1
59491788774	1
59491913407	1
59492093436	1
59492800762	0
59492803037	1
59492847959	1
59493017830	1
59493021779	0
59493073917	1
59493673128	0
59493733950	0
59493843939	0
59493915833	1
59493922725	1
59494071531	0
59494193711	0
59494291092	0
59494320538	0
59494383807	0
59494400915	0
59494443466	0
59494472681	1
59494570499	0
59494603534	0
59494629002	0
59494731080	1
59494841567	1
59494862720	0
59494953204	1
59495184066	0
59495213813	0
59495323294	0
59495573095	0
59495815911	1
59495821345	0
59496090939	0
59496265843	1
59496282751	1
59496347078	1
59496547469	1
59496626843	1
59496761522	0
59496851263	0
59496959582	0
59497110831	1
59497321717	0
59497574054	0
59497631991	0
59497650687	0
59497653080	0
59497810418	0
59497847948	1
59497872522	0
59497883495	0
59497883503	0
59497894228	0
59497903990	0
59497912253	0
59497913242	0
59497920843	0
59497922710	0
59497933050	0
59497934391	0
59497970098	0
59497970829	0
59497973161	0
59497973253	0
59497974142	0
59497981810	0
59498003821	0
59498030487	0
59498477708	0
59498489407	1
59498520689	0
59498570945	0
59498686923	1
59498890893	0
59498962476	0
59499112163	1
59499171966	1
59499222288	0
59499361249	0
59499412808	0
59499602919	0
59499782993	1
59499814330	0
59499824290	0
59499981963	1
59500042915	0
59500078714	1
59500105998	0
59500351109	0
59500354421	0
59500372022	1
59500493749	0
59500620511	1
59500633538	1
59500768333	1
59500921148	0
59500960603	0
59501174077	0
59501335494	0
59501342796	1
59501397263	1
59501410626	1
59501662000	1
59501982223	0
59502114489	0
59502151883	1
59502182268	0
59502190880	0
59502226541	1
59502387815	1
59502690459	1
59502770480	0
59502842257	0
59503081093	0
59503382163	0
59503431933	0
59503549439	1
59503738343	0
59503747944	0
59503820559	0
59504163973	0
59504351937	1
59504472172	1
59504572075	1
59504651675	1
59504692196	0
59504736243	1
59504761039	1
59505007590	1
59505098350	1
59505570426	0
59506020883	0
59506316165	1
59506433883	0
59506460844	0
59506493686	0
59506512019	0
59506540888	1
59506564344	0
59506593102	0
59506608091	1
59506687114	1
59506718489	1
59506881546	0
59507222515	1
59507251885	1
59507354352	1
59507418260	1
59507450876	1
59507487764	1
59507501797	1
59507613934	1
59507661831	1
59507672895	0
59507735188	0
59507802588	0
59507822141	0
59507825812	1
59507830682	1
59507962358	1
59508258006	1
59508440546	0
59508529125	1
59508632246	0
59508733499	1
59508834335	1
59508933840	0
59508953201	1
59508973435	1
59508976143	0
59509064365	1
59509071612	0
59509106046	1
59509136234	1
59509169361	1
59509173459	0
59509180811	1
59509535250	1
59509564181	1
59509574275	1
59509607483	1
59509951279	0
59509958830	1
59510094259	1
59510112587	1
59510166070	1
59510181606	1
59510189805	1
59510197218	1
59510211518	1
59510222264	0
59510281218	0
59510281382	1
59510431490	1
59510571876	1
59510573499	1
59510573560	1
59510652776	1
59510660996	0
59510690823	0
59510921534	0
59510953163	1
59510960280	0
59510980189	0
59510981900	1
59510983579	0
59510993829	0
59511011843	0
59511080501	1
59511081115	0
59511102191	1
59511102209	0
59511102678	0
59511142012	0
59511150914	0
59511151354	0
59511154504	0
59511221468	0
59511223567	0
59511288922	1
59511302357	0
59511310798	0
59511341047	0
59511341827	0
59511341847	0
59511353958	0
59511505074	1
59511823619	1
59511893481	0
59511921300	0
59511942064	0
59512020759	1
59512040156	1
59512491476	0
59512569123	0
59512697759	1
59512811157	1
59513231770	0
59513232549	1
59513240472	0
59513280953	1
59513306972	1
59513450344	0
59513473566	0
59513533047	0
59513701530	0
59513766914	1
59513800774	1
59513867454	1
59513877749	1
59514103609	1
59514147202	1
59514203230	1
59514286005	1
59514293727	1
59514336763	1
59514358143	1
59514385379	1
59514445934	1
59514459292	1
59514535915	1
59514671273	0
59514722192	1
59514732039	1
59514780658	0
59514891649	0
59514923878	0
59514970189	1
59514970657	0
59514986383	1
59515029408	1
59515048811	1
59515063364	1
59515090021	0
59515120730	1
59515233074	0
59515240108	0
59515240158	0
59515241581	1
59515414435	1
59515642694	1
59515843023	0
59515903071	1
59516336016	1
59516852373	0
59516892422	0
59517003680	0
59517103510	1
59517288574	1
59517396334	1
59517575116	1
59517579368	0
59517587679	1
59517605109	1
59517625515	1
59517641811	0
59517791785	0
59517900023	0
59517902494	0
59518012887	1
59518022730	0
59518132000	1
59518164461	1
59518195684	1
59518293643	0
59518323699	0
59518483909	0
59518506871	1
59518542178	1
59518552175	0
59518710198	0
59518946677	1
59519072459	1
59519104336	1
59519243754	1
59519650994	0
59519756843	1
59519816210	1
59519824469	1
59519827445	1
59519856930	1
59519940558	1
59520031595	1
59520506962	0
59521263753	0
59521376823	1
59521391047	1
59521431831	1
59521453896	1
59521932552	0
59522181021	0
59522210252	1
59522322896	0
59522392569	0
59522584169	0
59522672737	0
59522790131	0
59522861076	0
59522868205	1
59522882434	0
59523050216	1
59523080865	1
59523103900	1
59523180509	0
59523251969	0
59523331206	0
59523333398	0
59523362644	0
59523478065	0
59523622075	0
59523647841	1
59523677550	0
59523751616	0
59523754506	0
59523889432	1
59523982285	0
59524023479	1
59524090777	1
59524890683	0
59525141723	0
59525200638	1
59525202713	0
59525530429	0
59525567844	1
59525871814	1
59525917573	1
59526184102	0
59526346592	1
59526562540	0
59526591659	1
59526631848	0
59526733470	0
59527119198	1
59527176643	1
59527228498	1
59527580381	1
59527694541	0
59528282345	0
59528323904	0
59528355571	1
59528425722	1
59528862263	0
59528925419	0
59528951509	1
59529321010	0
59529321838	0
59529380397	0
59529400516	0
59529421472	0
59529452233	0
59529462866	0
59529688620	1
59529750276	0
59529822337	0
59529830635	0
59529843219	0
59530549206	1
59530862376	0
59531493526	0
59531534372	0
59531731208	0
59532036480	0
59532067475	1
59532141653	0
59532165732	1
59532210964	0
59532243304	0
59532251667	0
59532340325	0
59532353116	0
59532521034	0
59532621204	1
59532639222	1
59532651246	1
59532853973	0
59532914489	0
59532969146	1
59533040882	0
59533042003	0
59533082585	1
59533116848	1
59533125024	1
59533269427	1
59533313110	0
59533343444	0
59533398317	1
59533402685	0
59533404112	1
59533415712	1
59533445796	1
59533488797	1
59533721342	0
59533761105	0
59533837427	1
59533864392	0
59534023651	0
59534066728	1
59534200055	1
59534245684	1
59534274126	0
59534356748	1
59534356938	1
59534372351	0
59534421968	0
59534475772	1
59534490201	0
59534516853	1
59534573348	1
59534677729	1
59534780143	0
59534865719	1
59535010929	0
59535131041	1
59535412643	1
59535568596	1
59535670278	1
59535720436	1
59535741229	1
59535793762	0
59535907923	1
59535986955	1
59536053574	0
59536152047	1
59536160691	0
59536181196	1
59536183035	0
59536203179	0
59536211627	1
59536241067	1
59536341159	0
59536353879	1
59536357465	1
59536468908	1
59536470917	1
59536757446	1
59536766323	1
59536798965	0
59536861900	0
59536866395	1
59536903102	0
59536907281	1
59536945463	1
59536946887	1
59536986276	1
59537011665	1
59537050113	0
59537091038	1
59537121609	0
59537186419	1
59537302810	0
59537369680	0
59537381665	0
59537395607	1
59537427805	1
59537443035	1
59537615724	1
59537696699	1
59538411460	1
59538536120	1
59538576872	1
59538722382	0
59538994015	0
59539350139	1
59539491258	0
59539661917	0
59539739201	1
59539983161	0
59539989132	1
59540367749	1
59540930029	1
59540953768	0
59541041460	0
59541158342	1
59541178844	1
59541387335	1
59541570227	0
59541703077	0
59541931270	0
59542001304	0
59542033149	0
59542112516	0
59542135688	1
59542216520	0
59542230516	0
59542291658	0
59542451564	0
59542491461	1
59542497351	1
59542500553	0
59542504369	0
59542513093	1
59542561620	0
59542582865	0
59542743808	0
59542754045	0
59542802531	0
59542845930	1
59543012723	0
59543017707	1
59543083471	0
59543110540	0
59543143950	0
59543153324	1
59543196599	1
59543331527	1
59543452596	1
59543494022	1
59543503071	0
59543519901	1
59543536094	1
59543582754	1
59543637077	1
59543691823	0
59543783125	0
59543895219	0
59543924294	1
59543951452	0
59544067871	1
59544281004	0
59544304337	1
59544317310	1
59544324191	0
59544343005	0
59544402396	0
59544473984	0
59544894883	1
59544984197	0
59545090527	0
59545304208	1
59545393727	0
59545440730	0
59545817710	1
59545831958	0
59545912192	0
59545955246	1
59546310452	0
59546360079	0
59546720674	0
59546929381	1
59547051083	1
59547147295	0
59547251000	1
59547373864	1
59547450165	0
59547600088	1
59547674774	0
59547710936	1
59547936488	1
59548020429	0
59548298028	1
59548491356	0
59548591231	0
59548593822	1
59548609773	1
59548850094	0
59549073275	0
59549231544	0
59549383226	0
59549665284	1
59549693483	0
59549728174	1
59549875863	0
59550275754	1
59550442628	0
59550620299	0
59550654504	0
59550802256	0
59550964900	1
59551002284	0
59551003327	1
59551364014	0
59551980987	1
59552022680	1
59552114027	0
59552582639	1
59553143627	0
59553152231	1
59553672010	1
59553691905	1
59553722276	1
59553833663	1
59553852935	0
59553870863	1
59554141002	0
59554233914	0
59554445665	1
59554451894	1
59554524112	0
59554524349	0
59554872674	0
59554950337	1
59555011328	0
59555142375	0
59555252026	0
59555383429	0
59555390718	1
59555472944	0
59555708997	1
59555723660	0
59555838793	1
59555992735	0
59556354494	0
59556684536	0
59556894051	0
59556921442	0
59556970659	1
59556971059	0
59556971601	0
59557070479	0
59557171060	0
59557213580	0
59557233239	0
59557301765	0
59557322049	0
59557340895	1
59557422635	1
59557493085	0
59557750289	0
59557911879	0
59557950113	0
59558300518	1
59558332307	0
59558461575	1
59558772374	1
59558842809	0
59558903725	0
59558942691	0
59559342789	0
59559362761	1
59559470803	0
59559710211	0
59559980628	1
59560074827	1
59560151408	0
59560450345	0
59560587981	1
59560631224	0
59560922513	0
59560993980	0
59561034285	1
59561040533	0
59561133135	0
59561225398	1
59561455432	0
59561787575	1
59561810478	1
59562130185	0
59562223263	0
59562262053	0
59562541407	0
59563040455	0
59563154217	0
59563223394	0
59563344411	0
59563412213	0
59563440084	0
59563577061	1
59563696839	0
59563853335	1
59563917989	1
59564075805	1
59564200724	0
59564671508	0
59564700344	0
59564733089	0
59564790103	1
59564802379	1
59564803441	1
59564924982	0
59565043371	1
59565412708	0
59565592028	0
59565638161	1
59565680884	0
59565753712	0
59565780638	0
59565802676	0
59565811227	1
59565829425	0
59566247543	1
59566573759	0
59566988240	1
59566991692	0
59567091383	0
59567193211	0
59567224334	0
59567792282	0
59567904068	1
59568540411	0
59568674205	1
59568677677	1
59568724037	1
59568866345	1
59568950561	0
59569093484	0
59569121021	1
59569431891	0
59569713626	1
59569743611	0
59570211021	1
59570251138	0
59570382857	0
59570410532	1
59570476961	1
59570500936	0
59570628995	1
59570630645	0
59570637255	1
59570769343	1
59570823240	1
59570872669	0
59570912718	0
59571098507	0
59571103963	0
59571243840	0
59571348918	1
59571551527	0
59571762320	0
59571902524	0
59571903342	0
59571904089	0
59571990139	0
59571991000	0
59572476888	1
59572727653	1
59572774767	1
59572850140	0
59572992584	1
59573014485	1
59573307660	1
59573684218	1
59573704337	0
59573842561	1
59573943825	0
59574006027	1
59574300803	0
59574366870	1
59574372572	1
59574431832	1
59574807802	1
59574945279	1
59575003869	0
59575792761	0
59576618253	1
59576694397	0
59576990534	1
59577090323	1
59577280998	0
59577463249	0
59577706928	0
59578110794	0
59578184376	0
59578227864	1
59578511152	0
59578578606	1
59578768929	1
59578925771	0
59579037858	1
59580053105	0
59580222553	0
59580225465	0
59580335020	1
59580534237	0
59580577692	1
59580621711	1
59580870119	0
59580913331	0
59581043013	1
59581078505	0
59581161605	1
59582020479	1
59582124910	1
59582172526	1
59582206161	1
59582785712	0
59582979492	1
59583420285	0
59583491620	0
59584055620	1
59584090454	1
59584277845	0
59584313212	0
59584382261	0
59584493433	1
59584510523	0
59584555263	1
59584559393	1
59584916093	1
59585062425	0
59585070164	1
59585072190	1
59585090868	0
59585093055	1
59585189827	1
59585596577	1
59585796789	1
59586370844	1
59586682049	0
59586941280	0
59586970459	0
59587052360	0
59587134545	0
59587354358	0
59587513444	0
59587731023	0
59587823012	1
59587936049	1
59588194552	1
59588232386	0
59588443148	1
59588466453	1
59588781581	0
59588851623	0
59589008314	1
59589254175	0
59589281152	0
59589303789	0
59589343876	0
59589432005	0
59589580140	0
59589631717	0
59589648095	1
59589871471	1
59589924013	1
59589930018	0
59590150578	1
59590202396	0
59590252758	1
59590423098	1
59590650715	0
59590663655	0
59590684148	0
59590916368	1
59591058148	1
59591150266	0
59591220527	1
59591271121	0
59591314191	1
59591361173	0
59591493363	1
59591600745	0
59591715181	1
59592023992	1
59592043508	0
59592220024	1
59592283958	0
59592432178	0
59592508768	1
59592592053	0
59592700429	1
59592744417	0
59593091723	1
59593195198	0
59593243864	0
59593340530	0
59593384431	0
59593402981	0
59593891939	0
59593942009	0
59594136146	1
59594138659	1
59594160446	1
59594165167	1
59594168208	1
59594168723	1
59594416349	1
59594433343	1
59594493947	0
59594513271	0
59594549400	1
59594603435	0
59594638293	1
59594665350	1
59594671870	1
59594677446	1
59594685887	1
59594697029	1
59594697735	1
59594698611	1
59594703533	1
59594705509	1
59594707662	1
59594708904	1
59594709001	1
59594716019	1
59594716750	1
59594726531	1
59594731671	1
59594733785	0
59594734080	1
59594737647	1
59594737899	1
59594742016	0
59594742518	1
59594744052	1
59594745270	1
59594746438	1
59594747052	1
59594747784	1
59594747791	1
59594747800	1
59594748829	1
59594750892	1
59594751316	0
59594753562	0
59594753573	0
59594755081	1
59594755527	1
59594756354	1
59594756573	1
59594765302	1
59594765414	1
59594766434	1
59594768055	1
59594768705	1
59594774434	1
59594775199	1
59594776108	1
59594776832	1
59594778880	1
59594778891	1
59594780264	0
59594780793	1
59594784332	0
59594784496	0
59594785377	1
59594787318	1
59594787664	1
59594788220	1
59594788725	1
59594790404	1
59594792037	1
59594792682	1
59594793360	1
59594793809	0
59594795047	1
59594795287	1
59594795313	1
59594795850	1
59594797423	1
59594798072	1
59594798362	1
59594798877	1
59594799197	1
59594800629	1
59594803844	1
59594806092	1
59594806347	1
59594806920	1
59594808272	1
59594810298	0
59594810488	1
59594811287	1
59594811454	1
59594811730	1
59594812415	0
59594815344	1
59594816233	1
59594816456	1
59594817460	1
59594817602	1
59594820848	1
59594821226	0
59594826167	1
59594828082	1
59594833301	0
59594834113	0
59594834430	1
59594835623	1
59594836794	1
59594840127	1
59594842330	1
59594844144	1
59594848313	1
59594850092	1
59594856079	1
59594857792	1
59594858023	1
59594858225	1
59594858245	1
59594860467	1
59594860764	1
59594861513	0
59594862494	1
59594862765	0
59594862981	1
59594863191	1
59594863446	1
59594863579	1
59594863745	1
59594864195	0
59594865247	1
59594865823	1
59594865982	1
59594866137	1
59594866481	1
59594866646	1
59594866876	1
59594870258	1
59594870468	0
59594870613	1
59594870635	1
59594872104	1
59594873604	1
59594875237	1
59594875904	1
59594876284	1
59594877129	1
59594878052	1
59594878141	1
59594878518	1
59594879423	1
59594883611	0
59594885545	1
59594886950	1
59594888715	1
59594888906	1
59594890052	1
59594891567	1
59594892562	1
59594892582	1
59594894124	0
59594896131	1
59594896881	1
59594904386	1
59594905530	1
59594907436	1
59594907600	1
59594920189	0
59594961675	0
59594986216	1
59594992122	1
59594995962	1
59595003968	1
59595006344	1
59595011217	1
59595022029	1
59595022938	1
59595023393	1
59595023522	1
59595023704	0
59595025597	1
59595030075	0
59595030317	1
59595030348	1
59595030577	1
59595032621	1
59595035623	1
59595035863	1
59595036047	1
59595036535	1
59595037457	1
59595037653	1
59595041876	1
59595042137	1
59595042337	1
59595043404	1
59595043670	1
59595043908	1
59595045510	1
59595063984	0
59595065566	1
59595071744	0
59595072877	1
59595073690	0
59595076956	1
59595086661	1
59595089373	1
59595095199	1
59595096511	1
59595096968	1
59595099121	1
59595099515	1
59595105703	1
59595105732	1
59595106326	1
59595107666	1
59595108966	1
59595110359	0
59595115089	1
59595116107	1
59595116380	1
59595117606	1
59595118092	1
59595118808	1
59595123501	1
59595123875	1
59595125637	1
59595126156	1
59595126321	1
59595127624	1
59595129361	1
59595130105	1
59595134040	1
59595134504	0
59595136077	1
59595136416	1
59595136868	1
59595137705	1
59595143585	1
59595146735	1
59595146830	1
59595147196	1
59595150827	1
59595151556	1
59595156488	1
59595158285	1
59595158688	1
59595159249	1
59595159290	1
59595160368	1
59595161171	1
59595161435	1
59595163114	1
59595166053	1
59595168585	1
59595169182	1
59595170107	1
59595173247	1
59595174079	1
59595174204	0
59595174237	1
59595175459	1
59595177851	1
59595185576	1
59595186713	1
59595190647	1
59595191379	1
59595192285	1
59595193318	1
59595193937	0
59595193970	1
59595195259	1
59595195891	1
59595196692	1
59595198000	1
59595207007	1
59595209029	1
59595209037	1
59595312084	1
59595330038	0
59595330327	0
59595381883	0
59595464463	0
59595493219	0
59595496921	1
59595517140	1
59595517419	1
59595596430	1
59595896527	1
59596012567	0
59596013567	1
59596017079	1
59596017439	1
59596019394	1
59596021660	1
59596022170	1
59596024454	0
59596025046	1
59596025977	1
59596026203	1
59596026320	1
59596026513	1
59596028754	1
59596028931	1
59596029155	1
59596030866	1
59596031514	1
59596032622	1
59596033933	1
59596033989	1
59596035515	1
59596036698	1
59596036853	1
59596037355	1
59596037788	1
59596039254	1
59596039290	1
59596040258	1
59596041314	1
59596045090	1
59596046950	1
59596047434	1
59596049440	1
59596049501	1
59596049509	1
59596053223	0
59596058635	1
59596063233	1
59596063239	0
59596063674	1
59596066539	1
59596067111	1
59596072356	1
59596075847	1
59596077597	1
59596078693	1
59596078845	1
59596081480	0
59596086893	1
59596107554	1
59596130690	1
59596150956	1
59596516776	1
59596538170	1
59596545977	1
59596546263	1
59596547004	1
59596548450	1
59596549003	1
59596551397	1
59596552370	1
59596552764	1
59596554031	1
59596557028	1
59596558028	1
59596560361	0
59596560762	1
59596561299	1
59596561556	1
59596562067	0
59596563210	1
59596563414	1
59596563466	1
59596565065	1
59596565296	1
59596565996	1
59596566018	1
59596567103	1
59596567627	1
59596568384	1
59596568493	1
59596569140	1
59596571343	0
59596571649	1
59596572267	1
59596572801	0
59596573156	1
59596575501	1
59596576897	1
59596577702	1
59596578031	1
59596578526	1
59596582617	0
59596582632	1
59596584129	1
59596584177	1
59596585195	1
59596585550	1
59596585975	1
59596586043	1
59596587495	1
59596587847	1
59596588477	1
59596588700	1
59596589260	1
59596589285	1
59596591308	0
59596591599	1
59596593164	0
59596597111	1
59596675503	1
59596676543	1
59596719196	1
59596720152	0
59596720934	1
59596721596	0
59596722781	1
59596723624	0
59596724006	1
59596724263	1
59596726155	1
59596726354	1
59596727903	1
59596728637	1
59596728683	1
59596730926	1
59596733348	0
59596735549	1
59596735609	1
59596736836	1
59596738005	1
59596738604	1
59596738714	1
59596738979	1
59596740695	1
59596740734	1
59596740983	0
59596741069	1
59596742840	1
59596743159	0
59596745364	1
59596745408	1
59596747629	1
59596749199	1
59596750781	1
59596753123	1
59596755948	1
59596756652	1
59596757415	1
59596758691	1
59596761093	1
59596763207	1
59596766012	1
59596766945	1
59596768595	1
59596768785	1
59596769104	1
59596769449	1
59596770936	1
59596771437	1
59596772860	0
59596775043	1
59596775156	1
59596775260	1
59596776574	1
59596776795	1
59596781015	1
59596783825	1
59596787671	1
59596788534	1
59596789148	1
59596789171	1
59596789198	1
59596795494	1
59596798183	1
59596807312	1
59596827121	1
59596828093	1
59596828155	1
59596839021	1
59596845181	1
59596845459	1
59596847351	1
59596853254	1
59596854474	1
59596855252	1
59596857876	1
59596866046	1
59596877602	1
59596878201	1
59596938436	1
59597027035	1
59597630575	0
59597710183	0
59597724125	1
59597773733	0
59597794431	0
59597830317	1
59597864343	1
59597922632	1
59597943784	1
59598190822	0
59598316632	1
59598552609	1
59598590483	0
59598613273	0
59598644042	0
59598982129	0
59599131215	0
59599191526	1
59599527320	1
59599530619	1
59599578371	1
59599721476	0
59599806415	1
59599824423	0
59599863241	0
59600251139	0
59600391425	0
59600402597	0
59600690191	0
59601681051	0
59601685257	1
59601701930	0
59601707195	1
59601920295	1
59601935689	1
59601992358	0
59602402090	0
59602560049	0
59602905363	1
59602987202	1
59602991224	0
59603243722	0
59603261529	0
59603273827	0
59603636494	1
59603873377	0
59603943054	0
59604031943	1
59604102543	0
59604273760	0
59604430679	1
59604475868	1
59604553007	0
59604861388	0
59605068078	1
59605289121	1
59605471311	1
59605628881	1
59605682054	1
59605800389	0
59605835935	1
59606134272	1
59606148769	1
59606372101	1
59606471590	0
59606502051	0
59606552162	0
59606652740	0
59606661670	0
59606663019	0
59606664024	0
59606664231	0
59606873658	0
59607280128	0
59607393876	0
59607606413	1
59607780087	1
59607780451	0
59608006189	1
59608048987	1
59608113157	1
59608215270	1
59608254394	1
59608330470	0
59608701674	0
59608813913	1
59608904087	1
59608976910	1
59609441969	0
59609457490	0
59609708971	0
59609713501	0
59609804065	0
59610110904	1
59610281715	0
59610451768	1
59610531114	0
59610540060	0
59610553591	0
59610594158	0
59610671147	0
59610790717	0
59610877918	1
59611100670	0
59611414434	0
59611418988	1
59611420357	0
59611843482	0
59612090408	1
59612150463	0
59612304457	0
59612523420	1
59612626259	0
59612698523	1
59612842273	0
59613451938	1
59613687988	1
59613692871	1
59614066531	1
59614219666	1
59614683663	0
59614763498	0
59614825416	0
59614894046	0
59614973924	1
59615114068	1
59615253082	0
59615513214	0
59615763855	1
59615901160	0
59615987618	0
59616306588	1
59616592842	0
59616736343	1
59616751231	1
59616922658	1
59616932304	1
59617044058	0
59617265608	1
59617425200	1
59617721466	0
59617737735	1
59617884059	0
59617922161	1
59618275643	1
59618422559	0
59618547941	1
59618722279	0
59619112655	1
59619181758	1
59619243358	1
59619309370	1
59619400602	0
59619432263	0
59619566158	1
59619611958	0
59619667147	1
59619670830	0
59619693258	0
59619830756	0
59619983689	0
59620070223	0
59620101309	0
59620131602	0
59620190898	1
59620344191	0
59620355404	1
59620355409	1
59620542973	0
59620641571	0
59620658399	1
59620682451	1
59620688356	1
59620723300	0
59620843436	0
59620902469	0
59621102438	0
59621791201	0
59622153974	0
59622449204	1
59622465285	1
59622557096	0
59622568366	1
59622750522	0
59622826471	1
59622853004	0
59623381287	0
59623410334	1
59623423774	0
59623550924	0
59623760578	0
59623790294	0
59623811135	0
59624114239	0
59624143043	0
59624294084	0
59624350349	0
59624706002	0
59624840726	0
59624972664	0
59625064404	0
59625108718	0
59625201938	1
59625443523	1
59625567328	1
59625665199	1
59625667456	1
59625721216	0
59625732222	0
59625908885	1
59626172084	0
59626212059	1
59626386396	1
59626442760	0
59626563851	1
59626666148	1
59626684051	0
59626859165	0
59626874146	0
59626929094	1
59627084325	1
59627098743	1
59627109431	1
59627442344	0
59627485976	1
59627590443	0
59628000249	0
59628084422	1
59628094471	0
59628116925	1
59628397722	1
59628512901	0
59628590525	0
59628710933	1
59628879246	1
59628948738	1
59628953730	0
59629143899	0
59629263247	1
59629356263	1
59629690091	0
59629831412	0
59630026486	1
59630062702	0
59630131099	0
59630131811	0
59630195503	1
59630266864	0
59630454480	0
59630613292	0
59631053636	1
59631211512	1
59631520772	0
59631771532	0
59631871176	1
59632502252	1
59632510271	0
59632546015	1
59632562103	1
59632637295	1
59632733701	0
59632918759	0
59633173934	0
59633321910	1
59633390850	1
59633520197	0
59633609687	1
59634092449	0
59634207959	1
59634714426	0
59634950160	1
59634956754	1
59635063187	0
59635169082	1
59635231761	0
59635458400	1
59635861960	0
59636051396	0
59636233164	1
59636309776	1
59636444121	0
59636933176	0
59636975662	1
59637123013	0
59637143345	1
59637361675	1
59637483852	0
59637498963	0
59637568743	1
59638060527	0
59638102988	0
59638272396	0
59638365428	1
59638406407	1
59638662628	0
59638820736	0
59638870850	1
59639002975	0
59639101263	1
59639120837	0
59639167562	1
59639232202	0
59639861440	0
59640145348	1
59640499413	1
59640541014	0
59640573554	1
59640591723	0
59641135739	0
59641172643	0
59641343935	0
59641484428	1
59641552383	0
59641858812	1
59641912012	0
59642052928	0
59642072977	0
59642090045	0
59642123361	0
59642147004	1
59642242737	0
59642260978	0
59642287331	0
59642374511	1
59642423884	0
59642434240	0
59642573308	0
59642621068	1
59642630507	1
59642711455	1
59642792305	0
59642940892	0
59643053612	0
59643057351	1
59643322040	0
59643422066	1
59643422424	0
59643880903	1
59643910275	1
59643956858	1
59644275043	0
59644638038	1
59644647724	0
59644741186	1
59644785558	1
59644830649	1
59644847385	1
59645231383	0
59645404022	0
59645872427	0
59645902276	0
59645904404	0
59646184065	0
59646228402	1
59646296973	1
59646321533	0
59646599765	1
59646745050	1
59646758673	1
59646935427	1
59646995581	1
59647089228	1
59647239061	1
59647757354	1
59648021860	1
59648044382	0
59648100349	0
59648206685	1
59648313694	0
59648361096	0
59648373860	0
59648453989	0
59648532624	0
59648594299	0
59648640558	1
59648670445	1
59648731153	1
59649014201	0
59649071244	0
59649190490	0
59649490284	0
59649517589	1
59649602968	0
59649653393	0
59650034499	1
59650103185	1
59650160668	0
59650432936	1
59650560710	0
59650721671	1
59650744248	0
59650776641	1
59651024109	1
59651081821	0
59651101117	1
59651150884	0
59651248056	1
59651351327	0
59651531653	0
59651673729	0
59651713121	0
59651720687	0
59651984348	0
59652102036	0
59652213590	0
59652224474	1
59652281190	0
59652510790	0
59652514309	0
59652832157	0
59652840870	0
59652854040	0
59652990583	0
59653152454	1
59653163916	0
59653203854	0
59653222373	0
59653310921	1
59653375322	1
59653593001	1
59653606394	1
59653694186	0
59653807816	1
59653983989	1
59654388592	1
59655231437	0
59655440092	1
59655444590	1
59655505811	0
59655621789	0
59655791545	0
59655832681	0
59656035540	1
59656082035	0
59656144620	1
59656146680	1
59656153916	1
59656280292	0
59656464314	0
59656622233	0
59656923674	0
59656960832	0
59656985672	0
59657152223	1
59657222648	0
59657223286	0
59657401162	1
59657440412	0
59657752732	0
59657811099	0
59657862979	0
59657932394	1
59658272392	1
59658447873	0
59658598302	1
59658681327	0
59658890932	0
59658963131	0
59658995012	1
59659003432	0
59659113698	0
59659302512	0
59659341133	0
59659427304	0
59659650198	0
59659652004	0
59659886569	1
59660002900	1
59660042260	0
59660073339	0
59660252805	0
59660445503	0
59660501330	0
59660733209	0
59660916800	1
59660994326	0
59661072904	0
59661712797	0
59661834477	0
59661905599	1
59662010352	1
59662064960	1
59662087398	1
59662307145	1
59662453172	0
59662545311	0
59662608729	1
59662803184	0
59662992930	1
59662994360	1
59663008902	0
59663187031	1
59663201949	0
59663267162	1
59663325871	1
59663415388	1
59663628518	1
59663672941	1
59663762395	1
59663793846	0
59663882134	0
59664056109	1
59664272672	0
59664314139	0
59664554318	1
59664763126	0
59664871550	0
59664921234	1
59665045424	1
59665243896	0
59665361190	0
59665373306	0
59665390523	0
59665444340	0
59665620080	0
59665836019	1
59666207791	1
59666223623	1
59666420386	0
59666563815	1
59666572672	0
59666621675	1
59667031140	0
59667482984	1
59667783763	0
59668097057	1
59668236449	1
59668238062	0
59668280075	1
59668343363	1
59668370830	0
59668496670	1
59668504254	0
59668748794	1
59668780403	1
59668830741	0
59668882922	0
59668986502	1
59669000717	0
59669100755	0
59669134373	0
59669152286	0
59669470375	1
59669482087	0
59669577865	0
59669587680	1
59669809892	1
59670173445	1
59670190437	1
59670191709	0
59670196661	1
59670291544	0
59670345584	1
59670541766	0
59670551014	0
59670844012	0
59670883478	0
59671233954	1
59671323048	0
59671372268	0
59671402308	0
59671422710	0
59671522218	0
59671558770	1
59671657825	1
59671814416	0
59672071827	0
59672120206	0
59672433645	1
59672623286	0
59672744184	1
59672770423	1
59672782874	1
59673556861	1
59673650997	1
59673680413	1
59673991225	0
59674279499	1
59674372126	1
59674493112	0
59674670877	1
59674777843	1
59674812864	0
59674813405	0
59674954406	0
59674982826	0
59675190191	1
59675310316	0
59675340233	1
59675480677	0
59675512549	0
59675710088	1
59675807347	1
59675905197	1
59675980820	1
59676165452	1
59676283262	0
59676327714	1
59676693574	0
59676732531	0
59676751416	1
59676840074	1
59676953789	0
59677000384	1
59677007244	1
59677384344	0
59677723279	1
59677732068	0
59677783986	0
59677802957	0
59677840807	1
59677840854	0
59677842057	0
59678062402	0
59678071521	1
59678094063	0
59678104233	0
59678175078	0
59678289223	1
59678291442	0
59678521401	0
59678652139	0
59678772634	0
59678823901	0
59678853180	0
59678976639	1
59679080914	0
59679104761	1
59679105874	1
59679458758	1
59679745573	1
59679823502	0
59679842890	1
59679865039	1
59680012630	0
59680032680	0
59680112074	0
59680372796	0
59680523974	0
59680915534	1
59681227821	1
59681391296	1
59681471976	1
59681651447	0
59681890981	0
59682133403	0
59682502723	1
59682544824	0
59682630250	0
59682641446	0
59683010920	0
59683271428	0
59683344495	0
59683370803	1
59683752264	0
59683903373	1
59683912701	0
59683920759	1
59683934323	0
59683961015	1
59683961978	0
59684092430	0
59684140164	0
59684210461	0
59684543582	1
59684891004	0
59685072124	1
59685151794	0
59685227119	0
59685258089	1
59685362904	0
59685483569	0
59685684056	0
59685724201	0
59685799175	1
59685800424	0
59685908853	1
59685942924	1
59685946061	1
59686100419	1
59686212675	1
59686673852	1
59687098414	1
59687282998	0
59687582532	0
59687693253	0
59687700973	1
59687760030	0
59688154088	1
59688653619	0
59688707476	1
59688740555	0
59688985460	1
59689408862	0
59689415551	0
59689673350	0
59689684503	0
59689756582	0
59689811356	1
59690096517	0
59690226869	1
59690270540	0
59690429281	1
59690449424	1
59690775753	1
59690901163	1
59691232859	1
59691362760	0
59691405829	1
59691482678	0
59692033062	0
59692100437	1
59692127618	0
59692164291	0
59692291790	0
59692302181	0
59692311553	0
59692353847	0
59692402477	0
59692977148	1
59693008014	1
59693193762	0
59693296763	1
59693556235	1
59693584251	0
59693677950	1
59693684396	0
59693790436	0
59693853898	0
59693916061	1
59693973046	0
59694683253	1
59694780925	0
59694928306	1
59694960627	1
59694999256	1
59695321517	1
59695323995	1
59695543895	1
59695551952	1
59695692511	0
59695740734	0
59695830070	1
59695843985	0
59696044447	0
59696055029	1
59696206262	0
59696423096	0
59696622082	0
59696641959	0
59696870845	0
59696882306	1
59697011768	0
59697068901	1
59697362252	0
59697421276	0
59697451229	0
59697571832	1
59697941572	0
59697972665	0
59698025789	1
59698030553	0
59698053901	0
59698091095	1
59698115600	1
59698160485	0
59698332263	1
59698723197	0
59698782276	0
59699102607	0
59699337342	1
59699414182	0
59699552741	1
59700071072	0
59700215441	1
59700360294	0
59700408639	1
59700548877	1
59700678171	1
59700835792	1
59701144312	1
59701221975	1
59701380057	1
59701495466	1
59701612100	0
59701665678	1
59701818656	0
59701835965	1
59702472643	0
59702521690	0
59702637633	1
59702730107	1
59702962511	0
59703090913	0
59703293150	0
59703388405	1
59703403237	1
59703423351	1
59703443265	0
59703532243	0
59703543558	0
59703970915	1
59703991059	0
59704183727	0
59704203959	0
59704486809	1
59704644368	1
59704687131	1
59704692991	0
59704703243	0
59704713233	0
59704787466	1
59704803374	0
59705049137	1
59705103122	1
59705207823	1
59705498724	0
59705726927	1
59705780889	0
59705837921	1
59705890232	0
59705977880	1
59706358771	0
59706710610	1
59706730892	0
59706812424	0
59707184485	1
59707281205	1
59707514012	0
59707658907	1
59708000620	0
59708170677	0
59708253492	1
59708301532	0
59709224337	0
59710362636	0
59710816880	1
59711016097	1
59711018583	1
59711202318	0
59711541086	1
59712071461	0
59712341091	0
59712342131	1
59712379468	1
59712413528	0
59712417703	1
59712452451	0
59712470990	1
59712593331	0
59712738387	1
59712742369	1
59712872750	0
59713068845	1
59713104073	1
59713246161	1
59713538616	1
59713671248	0
59713752974	0
59713820038	0
59713952154	0
59714101657	0
59714462974	0
59714470197	0
59714471618	0
59714473242	1
59714490801	0
59714491358	0
59714491934	0
59714492578	0
59714492634	0
59714493440	0
59714493462	0
59714493782	0
59714494022	1
59714494152	1
59714500251	0
59714502224	0
59714503723	0
59714503830	0
59714503898	0
59714504001	0
59714504516	0
59714511693	0
59714511860	1
59714513339	0
59714593246	0
59714631159	1
59714773640	0
59714786292	1
59715031553	0
59715201147	0
59715451803	1
59715514057	0
59715705095	1
59715732832	0
59715787106	1
59715791497	0
59715830838	1
59716009657	1
59716230733	1
59716330858	0
59716427411	1
59716643995	0
59716691783	1
59716858518	1
59717225976	1
59717280646	0
59717380550	0
59717420937	1
59717611023	1
59717678125	1
59717690181	0
59717735828	1
59717876819	1
59718042655	1
59718092097	0
59718270353	0
59718418496	1
59718812403	1
59718817371	1
59718823429	1
59719021094	0
59719025579	1
59719132655	1
59719382741	0
59719484174	0
59719573384	1
59719652138	1
59719659911	1
59719675420	1
59720081980	0
59720573359	0
59720615691	1
59720832144	0
59720842052	1
59720874399	0
59720925064	0
59721212414	1
59721330626	0
59721464808	0
59721518051	1
59721626445	1
59721637176	1
59721679582	1
59721711106	0
59721730498	0
59721741724	0
59721903416	0
59721935670	1
59722067315	1
59722076813	1
59722141008	1
59722212725	1
59722278108	1
59722281034	0
59722706015	1
59722882087	0
59723511584	0
59723612172	0
59723921733	0
59724599789	1
59724612554	0
59724665850	1
59725099700	1
59725215608	1
59725278933	1
59725342520	0
59725371141	0
59725735665	1
59725747486	1
59725832779	1
59725964258	1
59725972793	1
59726153156	0
59726276642	1
59726371511	1
59726602384	0
59726642466	0
59726753289	1
59726943980	1
59726965989	1
59727090139	0
59727092047	0
59727092924	0
59727134237	0
59727144517	0
59727220642	1
59727320157	0
59727865670	1
59727880773	0
59727893654	0
59727946303	0
59727992395	0
59728020962	0
59728144018	0
59728164469	0
59728243276	0
59728323041	0
59728350682	0
59728581636	0
59728614104	0
59728691650	0
59728940964	0
59728962709	1
59729160525	0
59729243506	1
59729343591	0
59729551450	0
59729763369	0
59730023988	1
59730205791	0
59730310492	0
59730372945	1
59730568095	1
59730942642	1
59731171356	0
59731206444	1
59731458880	1
59731851746	0
59732080202	0
59732114305	0
59732804136	1
59732865209	1
59732983866	0
59733051651	0
59733282918	0
59733343015	0
59733743515	0
59733874688	0
59734036231	1
59734574319	0
59734797932	1
59734854052	0
59734878409	1
59734952070	0
59735143009	0
59735172139	0
59735202564	1
59735291132	0
59735420731	0
59735423795	1
59735520488	0
59735730374	0
59735865935	1
59735882295	0
59736101592	0
59736324180	0
59736392372	0
59736703131	0
59736724122	0
59736803069	0
59736831478	1
59737045961	1
59737280862	0
59737360324	0
59737392243	0
59737551909	0
59737582950	0
59737692630	1
59737781432	1
59737783832	0
59737876488	1
59737956963	1
59737959813	1
59738031216	1
59738132368	0
59738154189	0
59738332200	0
59738551970	0
59738553696	1
59738561883	0
59738701668	0
59738808596	1
59738843969	0
59739099123	1
59739258322	0
59739402538	0
59739430115	0
59739465421	0
59739512023	0
59739693427	1
59739846268	1
59740023326	0
59740023331	0
59740031896	1
59740262161	1
59740351031	0
59740468495	1
59740878223	1
59740894232	0
59740914181	1
59741021234	1
59741061447	1
59741093318	1
59741183176	1
59741552719	0
59741781258	0
59741885346	1
59741922099	0
59742629837	1
59742681259	0
59743043176	0
59743171914	0
59743203234	1
59743562885	0
59743572807	0
59743858090	1
59743925803	0
59744149178	0
59744350557	0
59744520875	0
59744668964	1
59744840620	0
59744943590	1
59745089243	0
59745354692	0
59745486563	0
59745992132	1
59746034884	1
59746252873	0
59746452040	1
59746462964	0
59746474349	1
59746493073	0
59746613026	1
59746677634	1
59746703919	0
59746888306	1
59746952921	1
59747017380	1
59747130933	0
59747171322	0
59747351854	1
59747412278	0
59747733282	0
59747900927	0
59747903860	1
59747980067	0
59748100698	0
59748127093	1
59748139005	1
59748245395	1
59748350229	1
59748430872	1
59748473193	0
59748561187	0
59749013228	0
59749278310	1
59749571472	1
59749613520	0
59749700353	0
59749731761	0
59749925521	1
59750082796	0
59750493316	1
59750500350	0
59750591454	0
59750656547	1
59750758603	1
59750977647	1
59751217276	1
59751492240	1
59751549015	1
59752132079	0
59752195333	1
59752223262	0
59752252145	1
59752500401	0
59752505434	1
59752515910	1
59752552180	0
59752686295	1
59752760557	0
59752857393	1
59752914476	1
59753392792	1
59753923822	0
59754180458	1
59754261378	0
59754380044	0
59754662456	0
59754755310	1
59754805626	1
59754820764	0
59754952916	0
59755028828	1
59755045338	1
59755284157	1
59755370739	0
59755544469	0
59755683706	1
59755891293	0
59756038612	1
59756250649	0
59756594293	1
59756620081	0
59756623586	1
59756937977	1
59757191604	1
59757277197	1
59757372744	0
59757536326	1
59757608612	1
59757611597	1
59757671588	1
59757767633	1
59757812125	0
59757940319	0
59758234134	0
59758293370	0
59758355367	1
59758481461	1
59758562303	0
59758661538	0
59758732352	1
59758750848	0
59758893315	0
59758969076	1
59759101684	0
59759411359	1
59759452111	0
59759536595	1
59759572602	1
59759625439	0
59759691148	0
59759782430	0
59759803275	0
59759855168	1
59760283715	1
59760353830	1
59760430405	0
59760537946	1
59760797337	1
59760841144	1
59761191238	1
59761198185	1
59761621450	0
59761701550	0
59761822310	0
59761883174	1
59761954335	0
59762034014	0
59762042880	0
59762112652	0
59762374271	0
59762494361	0
59762757767	0
59763364011	1
59763860862	0
59763878995	1
59764310673	0
59764351578	0
59764352113	1
59764609263	1
59765334082	1
59765361028	0
59765423215	0
59765464305	0
59765483347	0
59765532892	1
59765630712	1
59765697604	1
59765853148	1
59765940115	1
59766062130	0
59766202101	0
59766280876	1
59766284970	0
59766439147	1
59766440236	0
59766530840	0
59766547698	0
59766878171	1
59767020229	1
59767182731	0
59767265900	1
59767522715	0
59767532443	0
59767863890	0
59767902435	0
59767919314	0
59768172095	0
59768616959	1
59768642859	0
59768742823	0
59768876505	1
59768897795	0
59768953540	0
59769285603	1
59769479045	1
59769535101	1
59769671833	0
59769686155	1
59769743342	0
59769832667	1
59769925686	1
59770480715	0
59770485744	1
59770501054	0
59770733334	1
59771130758	0
59771253189	0
59771430611	0
59771486962	1
59771503804	0
59771520681	0
59771527055	1
59771692174	0
59771748115	1
59771775267	1
59771963393	0
59772084406	0
59772154628	0
59772481100	0
59772503757	0
59772592220	0
59772614298	1
59772742907	0
59772780465	0
59772782396	1
59773332272	0
59773360085	0
59773592841	0
59773663844	0
59773703149	1
59774011494	0
59774113827	0
59774402148	0
59774519828	1
59774610669	0
59774650659	0
59774671219	0
59774862135	1
59775091633	0
59775542398	1
59775607698	1
59775657111	1
59775701473	1
59775726542	1
59775771248	0
59775790726	0
59776031364	0
59776043010	0
59776371999	0
59776458170	1
59776756666	1
59776850754	0
59776937853	1
59777073942	0
59777132265	1
59777234082	1
59777240996	0
59777271255	1
59777277071	1
59777298083	1
59777363346	0
59777392259	1
59777444087	0
59777550728	1
59777598649	1
59777618355	1
59777669214	1
59777718395	1
59777727639	1
59777791688	0
59777852891	0
59777863599	0
59778098821	1
59778151621	0
59778281781	0
59778463222	0
59778542061	0
59778551707	0
59778575700	1
59778607028	1
59778623189	0
59778623862	1
59778627131	1
59778642932	0
59778661772	1
59778674345	0
59778678760	1
59778689078	1
59778693621	1
59778711141	1
59778754120	0
59778767366	1
59778791613	1
59778800830	0
59778811040	1
59778814042	1
59778835744	1
59778836510	1
59778838360	1
59778841537	1
59778848693	1
59778849322	1
59778850107	1
59778851034	0
59778855330	1
59778857752	1
59778857775	1
59778860233	0
59778862280	0
59778871732	1
59778876018	1
59778877106	1
59778880848	0
59778886949	1
59778893382	1
59778893872	1
59778896611	1
59778900533	1
59778901976	1
59778905800	1
59778907297	1
59778908067	1
59778910063	1
59778913113	0
59778918097	1
59778923464	1
59778925764	1
59778926126	1
59778926969	1
59778931890	1
59778935945	1
59778942383	1
59778949277	1
59778950262	1
59778961005	1
59778962212	0
59778964062	1
59778970762	1
59778972900	1
59778975056	1
59778975647	1
59778975836	1
59778977058	1
59778978772	1
59778978961	1
59778979083	1
59778985953	1
59778986755	1
59778987955	1
59778989283	1
59778992620	1
59778994423	1
59778996047	1
59778996725	1
59779007713	1
59779008019	1
59779018005	1
59779025967	1
59779028071	1
59779048172	1
59779078318	1
59779094045	1
59779111446	1
59779146639	1
59779180522	0
59779181013	0
59779214045	1
59779251676	0
59779285355	1
59779286461	1
59779355900	1
59779356794	1
59779366675	1
59779378036	1
59779381903	1
59779384306	1
59779388832	1
59779390267	1
59779391229	1
59779392114	1
59779411655	1
59779416760	1
59779416944	1
59779426390	1
59779427638	1
59779429495	1
59779430241	1
59779431815	1
59779440389	1
59779441700	1
59779442407	0
59779442748	0
59779600677	1
59779721252	1
59779833838	0
59779883744	1
59779966473	1
59780012349	0
59780077452	1
59780179326	0
59780240381	1
59780241396	0
59780310511	0
59780320717	0
59780362522	1
59780399552	1
59780436094	1
59780532679	1
59780551762	0
59780568216	1
59780576039	1
59780579462	1
59780602896	0
59780611813	1
59780615242	1
59780638603	1
59780645408	1
59780651497	1
59780692224	1
59780712728	1
59780738564	1
59780743937	1
59780749115	1
59780767438	1
59780775624	1
59780777646	1
59780782236	1
59780783963	1
59780785241	1
59780788262	1
59780788778	1
59780788911	1
59780790588	1
59780790785	1
59780791224	1
59780791769	0
59780791844	0
59780791868	1
59780795410	1
59780796160	1
59780796181	1
59780796800	1
59780798811	1
59780800758	0
59780802107	1
59780808592	1
59780810544	1
59780812557	0
59780812627	1
59780812698	1
59780813510	0
59780815212	1
59780815874	1
59780821187	1
59780822216	1
59780823634	0
59780828049	1
59780828302	1
59780838208	1
59780838655	1
59780845305	1
59780846292	1
59780846600	1
59780847722	1
59780851746	1
59780851984	1
59780852693	1
59780852704	0
59780855196	1
59780855815	1
59780857929	1
59780860167	1
59780861254	1
59780861259	1
59780862989	1
59780863472	1
59780864144	1
59780864440	1
59780866612	1
59780866999	1
59780867820	1
59780869093	1
59780870364	0
59780870823	0
59780871959	1
59780872506	1
59780872868	1
59780874353	1
59780875091	1
59780876917	1
59780877273	1
59780877360	1
59780877545	1
59780877727	1
59780878192	1
59780878970	1
59780880135	0
59780880353	1
59780882064	1
59780883147	1
59780883291	1
59780883520	1
59780883583	1
59780883738	1
59780884306	1
59780886558	1
59780888740	1
59780890145	1
59780891766	0
59780893338	1
59780896719	1
59780898575	1
59780898739	1
59780899512	1
59780905348	1
59780906181	1
59780911217	1
59780921045	0
59780928970	1
59780933307	1
59780934260	1
59780934449	1
59780936696	1
59780938252	1
59780939045	1
59780940443	1
59780941829	1
59780942368	1
59780942424	1
59780945103	1
59780947401	1
59780950496	1
59780953881	0
59780956735	1
59780963279	1
59780965202	1
59780965567	1
59780970357	1
59780971750	1
59780973930	1
59780980042	1
59780987593	1
59780987668	1
59780988124	1
59780988770	1
59780989462	1
59780990045	1
59780990520	1
59780991835	1
59780996303	1
59780997751	1
59780998402	1
59781000441	1
59781006692	1
59781007867	1
59781007920	1
59781008712	1
59781010194	1
59781011688	1
59781011904	1
59781011911	0
59781012786	0
59781017476	1
59781017552	1
59781017964	1
59781018675	1
59781020469	1
59781022338	1
59781023427	0
59781025942	1
59781025979	1
59781026998	1
59781030602	1
59781031097	0
59781031110	0
59781031667	1
59781034438	1
59781036401	1
59781036985	1
59781038377	1
59781038949	1
59781039473	1
59781045067	1
59781045402	1
59781051414	0
59781061691	1
59781062443	1
59781065431	1
59781065654	1
59781066660	1
59781068217	1
59781069134	1
59781074487	1
59781080769	0
59781083348	1
59781091733	0
59781091978	1
59781092473	1
59781095833	1
59781097060	1
59781097332	1
59781097643	1
59781098825	1
59781100534	0
59781100902	0
59781102707	0
59781102963	0
59781103357	1
59781105714	1
59781106823	1
59781106993	1
59781107718	1
59781108017	1
59781108051	1
59781108142	1
59781110020	1
59781110339	0
59781110584	1
59781112188	0
59781113572	1
59781113938	1
59781114076	1
59781117886	1
59781122629	1
59781126277	1
59781127191	1
59781130551	1
59781135251	1
59781136562	1
59781136969	1
59781138389	1
59781139502	1
59781140282	1
59781141699	1
59781142244	1
59781142926	1
59781143913	1
59781144547	1
59781148564	1
59781155709	1
59781155854	1
59781155927	1
59781156466	1
59781156892	1
59781157141	1
59781159028	1
59781160130	0
59781160907	1
59781163248	1
59781165909	1
59781166318	1
59781167095	1
59781168617	1
59781170696	1
59781172405	1
59781173848	0
59781174315	1
59781178214	1
59781178275	1
59781181604	1
59781182874	0
59781184201	1
59781185570	1
59781188525	1
59781190053	1
59781191126	1
59781191198	1
59781192397	1
59781195493	1
59781195728	1
59781196989	1
59781197220	1
59781197373	1
59781197491	1
59781198079	1
59781199417	1
59781201415	1
59781201855	1
59781202034	1
59781205553	1
59781212172	1
59781212884	0
59781217724	1
59781221615	1
59781221766	0
59781222129	0
59781223793	0
59781232069	1
59781232695	1
59781233059	1
59781237875	1
59781238836	1
59781239125	1
59781244460	1
59781247514	1
59781247834	1
59781248223	1
59781251863	0
59781257330	1
59781263065	0
59781265625	1
59781274316	1
59781277593	1
59781278860	1
59781290411	1
59781300275	0
59781302728	1
59781305458	1
59781305736	1
59781309243	1
59781313299	0
59781316306	1
59781320399	1
59781325479	1
59781326667	1
59781330032	1
59781332244	1
59781338447	1
59781348419	1
59781351601	1
59781352575	1
59781363661	1
59781364041	1
59781366857	1
59781369215	1
59781370396	1
59781370750	0
59781372085	0
59781373423	1
59781376162	1
59781376276	1
59781377235	1
59781404112	0
59781428669	1
59781430889	1
59781431157	1
59781438541	1
59781450931	1
59781460109	1
59781461740	1
59781463640	1
59781463958	1
59781464446	1
59781465865	1
59781469455	1
59781472658	1
59781475145	1
59781478614	1
59781481310	1
59781482883	1
59781489514	1
59781497681	1
59781498058	1
59781499259	1
59781500422	1
59781501033	1
59781503030	1
59781640722	0
59781650688	0
59781708608	1
59781760958	0
59781902998	1
59781918177	1
59782021205	1
59782134161	1
59782307411	1
59782357606	1
59782604182	1
59782852236	1
59782954014	0
59782966021	1
59783048851	1
59783111545	1
59783111771	1
59783115591	1
59783120858	1
59783126414	1
59783131845	1
59783133112	1
59783137972	1
59783138989	1
59783148301	1
59783148637	1
59783154230	1
59783155566	1
59783155841	1
59783160108	1
59783160261	1
59783160564	1
59783161054	1
59783163064	1
59783163849	1
59783165254	1
59783165278	1
59783165767	1
59783165894	1
59783166349	1
59783166970	1
59783167022	1
59783167503	1
59783168078	1
59783168718	1
59783168832	1
59783169174	1
59783171799	1
59783172204	1
59783172650	1
59783172678	1
59783173233	0
59783174172	1
59783175161	1
59783175195	1
59783175369	1
59783175660	1
59783175891	1
59783176021	1
59783176496	1
59783176528	1
59783177131	1
59783177316	1
59783178133	1
59783180665	1
59783180688	1
59783183805	1
59783184297	1
59783184455	1
59783186347	1
59783186703	1
59783188028	1
59783188692	1
59783189368	1
59783191502	1
59783191558	0
59783192792	1
59783193064	1
59783193614	0
59783194111	1
59783194215	1
59783196036	1
59783196924	1
59783197121	1
59783197203	1
59783198627	1
59783200708	1
59783201885	1
59783203242	1
59783203497	1
59783204241	1
59783204475	1
59783205592	1
59783206566	1
59783207204	1
59783208119	1
59783208570	1
59783208814	1
59783211786	1
59783213374	1
59783215459	1
59783217882	1
59783224213	0
59783226528	1
59783230055	1
59783250608	0
59783251108	1
59783254000	1
59783255388	1
59783256792	1
59783273766	1
59783292378	0
59783398198	1
59783398262	1
59783398739	1
59783398897	1
59783401853	1
59783402637	1
59783402886	1
59783403448	1
59783403890	0
59783404179	1
59783406437	1
59783406577	1
59783406694	1
59783406925	1
59783407463	1
59783407837	1
59783407914	1
59783408919	1
59783409083	1
59783409460	1
59783411091	1
59783413111	1
59783414227	1
59783416605	1
59783418255	1
59783418299	1
59783419042	1
59783420055	1
59783420268	1
59783421117	0
59783421255	1
59783421464	1
59783421766	1
59783421854	1
59783422451	1
59783422523	1
59783423007	1
59783423432	0
59783425783	1
59783427607	1
59783428505	1
59783428580	1
59783429451	1
59783430219	1
59783430227	0
59783430274	1
59783431804	1
59783431993	0
59783432375	1
59783432570	1
59783433515	1
59783435236	1
59783435250	1
59783435454	1
59783435911	1
59783436670	1
59783437049	1
59783437089	1
59783437992	1
59783438272	1
59783438576	1
59783439232	1
59783440350	1
59783440439	1
59783441250	0
59783441542	0
59783444293	1
59783445478	1
59783445854	1
59783446532	1
59783446650	1
59783448766	1
59783452377	1
59783453036	1
59783455473	1
59783455808	1
59783456303	1
59783456354	1
59783456452	1
59783456756	1
59783457164	1
59783457174	1
59783457231	1
59783457388	1
59783457652	1
59783458665	1
59783458995	1
59783459091	1
59783459206	1
59783459334	1
59783460065	0
59783461499	1
59783461605	1
59783461676	1
59783464166	0
59783466059	1
59783467233	1
59783472536	1
59783473402	1
59783473952	1
59783475824	1
59783477632	1
59783479638	1
59783484214	1
59783485278	1
59783485970	1
59783486566	1
59783487666	1
59783487775	1
59783488271	1
59783488648	1
59783489295	1
59783492331	0
59783493705	0
59783495602	1
59783496747	1
59783497733	1
59783497816	1
59783498185	1
59783498758	1
59783501372	1
59783501843	1
59783506377	1
59783507210	1
59783507356	1
59783516737	1
59783516866	1
59783521814	1
59783523024	0
59783524038	1
59783524346	1
59783524498	1
59783525697	1
59783526924	1
59783526992	1
59783527082	1
59783527679	1
59783527976	1
59783528001	0
59783530159	1
59783531362	1
59783531389	1
59783531397	1
59783531484	1
59783531753	1
59783532051	0
59783533359	1
59783533658	1
59783534272	0
59783535987	1
59783536018	1
59783537620	1
59783538838	1
59783539175	1
59783540083	1
59783540887	0
59783541575	1
59783541956	1
59783542649	1
59783542658	0
59783543298	0
59783543356	1
59783543538	1
59783544071	1
59783544136	1
59783545420	1
59783545577	1
59783546655	1
59783546737	1
59783551996	0
59783552524	1
59783553962	1
59783554283	1
59783556071	1
59783558377	1
59783560033	0
59783560332	1
59783561481	0
59783562155	1
59783563065	1
59783563252	1
59783563600	0
59783565353	1
59783566045	1
59783567065	1
59783567721	1
59783567999	1
59783568539	1
59783574316	1
59783575421	1
59783576502	1
59783577046	1
59783577161	1
59783578951	1
59783579469	1
59783584408	1
59783586791	1
59783587429	1
59783588691	1
59783597009	1
59783597284	1
59783601193	1
59783609218	1
59783611724	1
59783614020	1
59783616513	1
59783617027	1
59783617680	1
59783628579	1
59783631547	0
59783637584	1
59783642543	1
59783642778	1
59783846236	1
59783943955	0
59784082065	0
59784145808	1
59784186890	1
59784277144	1
59784543220	0
59784702614	0
59784761578	0
59784871558	1
59784988498	0
59785102455	1
59785141360	0
59785260693	0
59785336481	1
59785486785	1
59785834792	0
59785881483	1
59785894214	0
59785900355	1
59785925491	0
59785960929	0
59785977033	1
59786041390	0
59786062073	0
59786342679	1
59786355368	1
59786428074	1
59786428896	1
59786438433	1
59786442879	1
59786582924	1
59786597699	1
59786672472	0
59786692575	0
59786711749	0
59786751720	0
59786822756	1
59786994029	0
59787010120	1
59787083849	0
59787188930	1
59787221743	0
59787304188	0
59787352182	1
59787517818	1
59787534441	1
59787719647	1
59787770324	1
59787847230	1
59787851971	0
59787890603	0
59787960089	0
59788162682	1
59788167675	1
59788233226	1
59788316814	1
59788631407	1
59788863738	0
59788867598	1
59789366083	0
59789450756	0
59789657437	1
59789786181	0
59789942110	1
59789951229	0
59789994264	0
59790181545	1
59790354170	1
59790433322	0
59790701964	0
59791276640	1
59791298908	0
59791450331	1
59791563869	1
59792365549	1
59792845755	1
59793216859	1
59793393618	0
59793748165	1
59793911191	0
59794002860	1
59794061605	0
59794131050	0
59794664248	0
59794972220	0
59794998723	1
59795199103	1
59795362338	1
59795409482	1
59795850931	1
59796411712	0
59796430917	0
59796473734	0
59796582622	0
59796702103	1
59796711384	0
59797017453	1
59797340250	0
59797362623	0
59798449239	1
59798521150	0
59798681499	0
59798818781	1
59799528964	1
59799530387	0
59799580128	0
59799664038	0
59799781864	1
59799925787	1
59800055085	1
59800073585	1
59800120196	0
59800147755	1
59800194094	0
59800300017	1
59800309316	1
59800458066	1
59800512249	0
59800740067	0
59800742376	1
59800962779	0
59801010281	0
59801082825	0
59801108696	1
59801209232	1
59801396955	1
59801532031	0
59801621783	0
59801693245	1
59801744046	0
59801750308	1
59801772833	1
59801923559	0
59802090226	0
59802154241	0
59802230577	1
59802549109	1
59802562685	0
59802843855	0
59802883873	1
59803176520	1
59803225002	0
59803257179	1
59803353592	0
59803436475	1
59803481248	0
59803553823	0
59803590640	1
59803692975	0
59803853789	1
59803956169	1
59804102099	0
59804103002	1
59804252026	0
59804261951	0
59804342864	1
59804350772	0
59804435612	0
59804490470	0
59804593924	1
59804677351	1
59804750180	0
59804911974	1
59805105699	1
59805111116	1
59805154504	1
59805213828	1
59805243445	0
59805255130	1
59805280553	0
59805308180	0
59805330999	1
59805372972	1
59805498413	1
59805608184	1
59805731309	0
59806033050	0
59806169737	1
59806432673	0
59806464447	0
59806546729	1
59806581617	0
59806636242	1
59806810726	0
59806823326	0
59806968048	1
59807005033	1
59807181802	0
59807282810	0
59807402526	1
59807925972	1
59808078432	1
59808390732	0
59808498196	1
59808617088	1
59808682044	0
59808770422	1
59808944293	0
59808962273	1
59808986972	0
59809232927	1
59809320924	0
59809411406	0
59809421698	1
59809455379	1
59809578616	1
59809583769	0
59809990642	0
59810062936	0
59810065141	1
59810068191	1
59810438190	1
59810556930	1
59810663544	0
59810683838	0
59810701304	1
59810743815	0
59811353667	0
59811738164	1
59811798466	1
59811870905	0
59811875136	0
59811931690	0
59811948482	1
59812082380	1
59812645487	0
59812901392	0
59812982120	0
59813432449	0
59813462206	0
59813505050	1
59813952003	0
59814337570	1
59814402879	0
59814451744	0
59814612497	0
59814885939	1
59814950184	0
59814986094	1
59814997006	1
59815003937	1
59815119223	1
59815151595	0
59815333698	0
59815352084	1
59815394011	0
59815412930	0
59815480933	1
59815481853	0
59815512807	0
59815513343	0
59815523937	0
59815532481	1
59815533632	0
59815567242	1
59815571642	0
59815937790	0
59816064295	0
59816180042	0
59816232634	0
59816263054	0
59816594619	0
59816697721	1
59816812400	0
59817004484	0
59817046166	1
59817290837	0
59817495205	1
59817510301	0
59817594629	1
59817832668	1
59817960132	0
59818092147	0
59818200051	0
59818324444	0
59818465170	1
59818815639	1
59818935749	1
59818955333	1
59819240049	1
59819360608	0
59819362163	0
59819420380	0
59819590338	0
59819603051	0
59819732913	1
59819733913	0
59819872527	0
59819876820	1
59819944458	1
59820200548	0
59820311717	0
59820430405	0
59820501640	1
59820561002	0
59820862656	0
59820894302	1
59820999442	1
59821064368	0
59821217945	1
59821227405	1
59821231601	1
59821340201	0
59822080921	1
59822083912	1
59822096774	1
59822163477	0
59822228347	1
59822642609	1
59822699674	1
59822933665	1
59822951559	1
59822958676	1
59823104106	0
59823128585	0
59823153965	1
59823167697	1
59823231563	1
59823291586	0
59823746843	1
59823751164	1
59823787656	1
59823801700	1
59823882577	0
59824401643	0
59824620645	0
59824750250	1
59824765665	1
59824833548	0
59825022524	0
59825070347	0
59825220493	0
59825223821	0
59825267811	1
59825376276	0
59825384828	1
59826112244	0
59826141658	0
59826250230	0
59826251377	0
59826295912	1
59826332512	1
59826363556	1
59826490898	0
59826507090	1
59826632173	0
59826652388	0
59826674054	0
59826756098	1
59826795159	0
59826922047	0
59826983770	1
59826990463	0
59827276242	0
59827322222	0
59827467382	1
59827531167	0
59827866277	1
59828367415	0
59828750950	0
59828793353	0
59828949197	1
59828985820	1
59829022857	0
59829100392	0
59829356316	0
59830032219	0
59830193536	0
59830311778	1
59830431031	1
59830482957	1
59830492890	0
59830540114	0
59830740296	0
59830771647	0
59831001334	0
59831272667	1
59831341508	0
59831465858	1
59831533986	0
59831605240	1
59832005365	1
59832073564	1
59832325454	1
59832542334	0
59832660519	1
59832804221	0
59833262636	0
59833282066	0
59833543961	0
59833651693	1
59833686072	1
59833707249	1
59833823173	1
59833860339	0
59834126296	1
59834277914	1
59834402842	0
59834441897	1
59834522886	0
59834901374	0
59835191228	0
59835221875	0
59835450196	0
59835510739	0
59835657838	0
59835730636	0
59835767530	1
59835790142	1
59835876938	0
59835893342	0
59836142338	0
59836264556	1
59836361343	0
59836422234	0
59836465227	1
59836553454	0
59836592715	0
59836645866	1
59836653305	0
59836733353	0
59836762334	0
59836784056	0
59836930629	1
59836991879	1
59836993056	0
59837084202	0
59837351757	0
59837656573	1
59837688259	1
59837810131	1
59837825744	1
59837842340	0
59838016074	1
59838130589	0
59838142366	0
59838152392	1
59838293258	1
59838636788	1
59839450627	1
59839759385	1
59839880553	0
59840120165	0
59840125697	1
59840153265	1
59840200112	0
59840528603	1
59840610766	1
59840778173	1
59841052424	0
59841116299	1
59841200572	0
59841253192	0
59841408759	1
59841608822	1
59841632745	1
59841763137	0
59841955552	0
59842042166	0
59842314581	1
59842321537	0
59842441873	0
59842501752	1
59842640512	0
59842671718	0
59842685677	1
59842910705	0
59843242914	1
59843525639	1
59843622221	0
59843899049	1
59843911604	1
59844547908	1
59844683200	1
59844692186	1
59844700696	1
59844763269	0
59844782905	0
59844961618	0
59845176894	1
59845210963	1
59845415789	1
59845560151	0
59845590658	0
59845682176	0
59845773238	1
59845777178	1
59845790391	0
59845872864	1
59845874154	1
59845875395	1
59845976847	1
59846038429	1
59846052035	0
59846077159	1
59846082402	1
59846103854	1
59846161117	1
59846165333	1
59846178193	1
59846178933	1
59846261194	1
59846283775	1
59846338858	1
59846440201	0
59846672806	0
59846817128	0
59847172104	1
59847209144	1
59847243051	1
59847489015	0
59847575743	1
59847995007	1
59848203280	0
59848328266	1
59848370745	1
59848699372	1
59848967068	1
59849170615	1
59849271068	1
59849385519	1
59849700226	0
59849722156	0
59849730039	0
59850167944	0
59850274496	1
59850330862	0
59850376432	1
59851210810	0
59851324127	0
59851330683	0
59851462463	0
59851673165	0
59851687437	1
59851802384	1
59851842729	1
59851942513	0
59852410158	0
59852590105	0
59852792960	0
59852952814	0
59853003472	0
59853126786	1
59853312252	1
59853363469	1
59853405814	1
59853483245	0
59853664869	1
59853766634	1
59853825629	1
59853941689	0
59853956374	1
59854031820	0
59854064348	0
59854252847	1
59854511760	0
59854661268	0
59854777596	1
59855382914	0
59855673020	0
59855731849	0
59855787815	1
59855923543	1
59855926441	1
59855954468	1
59855990133	1
59856221916	0
59856470739	1
59856682322	1
59856740286	0
59857026402	1
59857081101	0
59857083208	0
59857191834	1
59857252023	0
59857253469	0
59857741763	0
59857893408	1
59858063448	0
59858101598	0
59858138529	1
59858340314	0
59858634391	1
59858663827	0
59858814221	0
59858825657	1
59859000237	1
59859095829	1
59859213409	0
59859234443	0
59859358405	1
59859369281	1
59859527589	1
59860105453	1
59860133099	1
59860204253	1
59860387310	1
59860463936	0
59860622119	0
59860661481	0
59860753172	0
59860831285	1
59860893836	0
59861034554	1
59861146473	1
59861324412	0
59861413372	1
59861457523	1
59861499477	1
59861614081	1
59861791108	1
59861793908	0
59862102319	0
59862234257	0
59862240718	0
59862251108	0
59862490482	1
59862521765	0
59862604309	0
59862969709	0
59863242441	0
59863461352	0
59863665073	1
59863844025	0
59863943963	0
59864100522	1
59864145472	0
59864181213	0
59864183847	0
59864202153	0
59864297934	1
59864580773	0
59864633079	1
59864920567	0
59865140656	0
59865213629	0
59865413437	0
59865582502	0
59865741893	1
59866164215	0
59866169228	1
59866220269	0
59866326313	1
59866548634	1
59866562783	1
59866944774	1
59866950160	0
59867036090	0
59867194509	0
59867200963	0
59867253842	1
59867260768	0
59867321267	0
59867722262	0
59868273041	0
59868341158	0
59868342412	1
59868440764	0
59868761119	0
59868790224	0
59868828836	1
59868910556	0
59868969928	0
59869427350	1
59869462932	0
59869842617	0
59869879848	0
59869950202	1
59870005204	1
59870107070	1
59870114462	0
59870121424	0
59870182088	0
59870248176	0
59870422788	0
59870432491	0
59870461652	0
59870462619	0
59870710120	1
59870741383	0
59870821168	0
59870969518	1
59871171683	1
59871210678	0
59871211175	0
59871261557	0
59871422983	1
59871502914	1
59871670838	0
59871813395	0
59871824757	1
59871889452	1
59871942718	0
59871951119	1
59872132988	0
59872259453	0
59872440813	0
59872440817	0
59872521302	0
59872530842	0
59872686456	1
59872987672	1
59873020744	0
59873452581	0
59873599603	1
59873602680	0
59873620737	1
59873848104	0
59874204076	0
59874443899	1
59874451568	0
59874615650	1
59874850123	1
59875023842	1
59875064463	0
59875143331	0
59875391444	0
59875600848	0
59875871791	0
59876082767	1
59876112590	0
59876132835	0
59876442628	1
59876611867	0
59876648704	0
59876720687	0
59876820315	0
59876874387	1
59876943292	0
59877013184	0
59877072028	0
59877391043	0
59877475753	1
59877534045	0
59877542166	0
59877631305	0
59877655667	1
59877835668	1
59877950573	0
59878048468	1
59878050957	0
59878118002	1
59878122237	0
59878183420	0
59878333412	1
59878406142	1
59878552949	1
59878638811	1
59878651105	0
59878701826	1
59878701930	0
59878720177	1
59878813863	0
59878843969	0
59878872543	1
59878898649	1
59879083294	0
59879093686	0
59879102278	1
59879102302	1
59879110465	0
59879114058	0
59879123161	0
59879123630	0
59879131011	0
59879131323	0
59879131827	0
59879132236	0
59879132860	0
59879133244	0
59879133594	0
59879302502	0
59879423232	0
59879530045	0
59879570790	0
59879621329	1
59879662035	0
59879703034	0
59879781156	0
59879783104	0
59879791506	1
59879791629	0
59879792085	1
59879792990	0
59879897388	1
59879903169	1
59879903295	0
59879905185	1
59879917598	1
59879918725	1
59879921490	1
59879926094	1
59879929201	1
59879979366	1
59879987582	1
59880004196	1
59880007829	1
59880008837	1
59880008895	1
59880010553	0
59880010716	1
59880013334	1
59880013397	1
59880014294	1
59880016570	1
59880017570	1
59880019302	1
59880020453	1
59880020625	1
59880021329	1
59880022281	1
59880025272	1
59880028565	1
59880030122	1
59880030492	0
59880033388	1
59880035172	1
59880118264	1
59880144961	1
59880169205	1
59880280363	0
59880358871	0
59880474125	0
59880545533	1
59880902879	1
59881044329	0
59881054643	1
59881223833	0
59881281974	1
59881625544	1
59881720475	0
59882051998	0
59882083111	0
59882096768	0
59882260487	0
59882267081	1
59882402977	1
59882489105	1
59882544459	1
59882553098	1
59882578119	1
59882602782	1
59882780120	1
59882803782	1
59882844412	1
59882853354	1
59882941674	0
59882970318	0
59882975804	1
59883060956	1
59883201483	0
59883292774	1
59883363220	0
59883563561	0
59883581650	1
59884011249	1
59884127787	1
59884463684	1
59884512966	0
59884638385	1
59884709279	1
59884713054	0
59884855185	1
59884963977	0
59885031869	1
59885100361	1
59885143258	0
59885158053	1
59885170659	0
59885210859	0
59885396364	1
59885411109	0
59885421323	1
59885841667	0
59886126247	1
59886461685	1
59886520936	1
59886529104	1
59886795913	1
59886797719	1
59886875784	1
59886922968	1
59887163716	0
59887408974	1
59887532227	1
59887644032	0
59887719209	1
59887871499	0
59888008500	1
59888156353	1
59888217062	1
59888290391	0
59888565035	1
59889102713	1
59889453859	0
59889490536	0
59889549711	0
59889641491	0
59889661336	0
59889732916	1
59889813366	0
59890440304	1
59890622941	1
59890794043	0
59890920983	0
59891128578	1
59891267238	1
59891342661	0
59891412505	0
59891580135	1
59891822794	1
59891860857	0
59891971297	1
59892104491	0
59892116032	1
59892540076	1
59892608285	1
59892825949	0
59893100779	0
59893641749	0
59893904722	1
59894365879	1
59894617214	1
59894642444	0
59894660217	0
59894712101	0
59894732573	1
59894742480	0
59894791952	0
59894863953	0
59895112698	0
59895132081	1
59895213299	0
59895423550	0
59895555427	1
59895633825	0
59895670128	0
59895790058	0
59896049333	1
59896077060	0
59896360515	1
59896523398	1
59896671873	0
59896814061	0
59897118794	1
59897360992	1
59897431226	0
59897532564	0
59897583551	0
59897642621	1
59897890133	0
59897900813	1
59898145933	1
59898180418	0
59898553556	0
59898580674	0
59898684708	0
59898703704	0
59898742752	0
59898777047	1
59899051638	0
59899213261	0
59899227271	0
59899337343	0
59899411553	0
59899526021	1
59899610227	0
59899893604	0
59899933735	0
59900112212	0
59900112870	0
59900261650	0
59900330703	0
59900666543	1
59900743242	1
59900900791	0
59900942878	0
59901034183	0
59901071203	0
59901242961	1
59901783830	1
59902001403	0
59902072287	1
59902497327	1
59902573000	0
59902623494	0
59902643397	0
59903064107	0
59903093046	0
59903331753	1
59903465082	1
59903712816	0
59903781769	0
59903794431	0
59903974217	0
59903978459	1
59904093878	1
59904298459	1
59904452660	0
59904532916	0
59904583615	0
59905045236	1
59905343708	0
59905344983	1
59905840321	0
59906110837	0
59906188517	1
59906377177	1
59906902936	1
59907096988	1
59907360165	0
59907591968	1
59907683431	1
59908201780	0
59908206403	1
59908251037	0
59908417927	1
59908788755	1
59908954266	0
59909384022	1
59909420360	0
59909570876	1
59909610047	0
59909664301	0
59909720448	0
59909845969	1
59909895452	1
59909914404	0
59910014294	0
59910061600	1
59910592236	1
59910893447	0
59910898101	0
59910971420	0
59911032705	0
59911061194	1
59911127081	1
59911155750	0
59911181248	0
59911444135	0
59912014229	0
59912020987	1
59912121959	0
59912133978	0
59912340728	0
59912413386	1
59912421836	0
59912723113	0
59912850205	0
59912881522	0
59912920355	0
59912938288	1
59913128797	1
59913207286	1
59913321737	0
59913552713	0
59913865667	0
59913875653	0
59913938539	1
59914024436	0
59914191368	1
59914192891	0
59914369066	1
59914407821	1
59914474283	0
59914543212	0
59914704174	1
59914840582	0
59915031456	0
59915667469	1
59915724326	1
59915933271	0
59916302070	0
59916407991	1
59916530973	0
59916552324	0
59916932051	0
59917641364	1
59917791989	0
59917890435	1
59917986644	1
59918251072	0
59918541512	0
59918583560	0
59918614382	0
59918770073	1
59918987708	1
59919037300	1
59919660959	0
59919662834	0
59919766920	1
59919873196	1
59919902359	0
59920022474	1
59920132022	1
59920181912	1
59920408800	1
59920454502	0
59920510060	0
59920968490	1
59921070209	0
59921179382	1
59921221630	0
59921223206	1
59921333402	0
59921588257	1
59921744261	1
59921744482	0
59921752413	1
59921790642	0
59922471006	0
59922666725	0
59923430602	0
59923751221	0
59923910273	1
59923971131	1
59924145085	1
59924319011	1
59924534389	1
59924642973	0
59924717182	0
59924813535	0
59925003718	0
59925059716	1
59925178063	0
59925203257	0
59925265784	1
59925438227	1
59925953323	0
59926043150	1
59926307536	1
59926331915	1
59926412190	0
59926563896	0
59926570120	1
59926602345	0
59926802108	0
59926936230	0
59927044126	0
59927090127	0
59927094458	0
59927100179	1
59927141323	0
59927191614	1
59927220896	0
59927414884	1
59927512300	0
59927533893	1
59927542984	0
59927564061	0
59927634263	0
59927772205	0
59927801935	0
59927802196	0
59927870706	0
59927871846	0
59927921643	0
59927932559	0
59928018455	1
59928333782	0
59928525848	1
59928654434	0
59928812795	1
59928830638	0
59929065333	1
59929321572	1
59929411585	0
59929521167	0
59929551486	0
59929610036	1
59929653865	0
59929740246	1
59930041227	1
59930891835	0
59930953211	0
59930991252	0
59931365450	1
59931385186	0
59931448213	1
59931462403	0
59931665281	1
59931788656	0
59931990061	1
59932290644	0
59932301564	0
59932343714	0
59932738728	1
59932895901	1
59932975902	1
59933171461	0
59933372925	0
59933564597	1
59933753445	0
59933773470	0
59933804453	1
59933923804	0
59934263307	0
59934503081	1
59934901148	0
59934984066	0
59935381592	0
59935441801	1
59935531146	0
59935604428	0
59935682271	0
59935693154	0
59935780880	0
59935783975	0
59935905596	0
59935963027	1
59936003530	0
59936132595	0
59936323997	1
59936631333	0
59936773775	1
59936796138	1
59936840754	0
59937052758	0
59937054143	0
59937285802	0
59937471450	1
59937830925	0
59938082771	0
59938384378	0
59939112189	0
59939113419	1
59939491657	0
59939508467	1
59939530233	0
59939751117	0
59940272269	0
59940398795	1
59940550435	1
59940596266	0
59940820378	0
59940940800	0
59941183718	0
59941576412	1
59941593285	0
59941662294	0
59941891481	0
59941893361	1
59941978079	1
59942039529	1
59942077087	1
59942232729	0
59942345072	1
59942353395	0
59942530352	0
59942592674	0
59942626702	1
59943003116	1
59943091886	0
59943092046	0
59943211483	0
59943300518	0
59943404217	0
59943454291	1
59943626658	1
59943783376	0
59943858893	1
59944031726	0
59944073504	0
59944140219	1
59944192199	0
59944323404	0
59944412246	0
59945102693	0
59945338387	1
59945661204	1
59945751211	0
59945823112	1
59946054476	0
59946322498	1
59946581705	0
59946690881	1
59946913549	0
59947018288	1
59947088207	1
59947785292	1
59947945304	1
59948013477	0
59948040972	0
59948161045	1
59948257755	1
59948578086	1
59948741433	1
59948782389	0
59948960675	0
59949015438	0
59949048818	1
59949224463	0
59949761282	1
59949823731	1
59950086508	1
59950095949	1
59950341009	0
59950972677	0
59951062324	1
59951121051	0
59951343417	1
59951371482	0
59951410386	0
59951445033	1
59951499011	1
59951656392	1
59951719131	1
59951756359	1
59951878189	1
59952191294	0
59952471149	0
59952610210	1
59952893514	0
59953075077	1
59953159218	1
59953243662	0
59953253475	0
59953610525	1
59953992389	1
59954111063	0
59954159081	1
59954166664	1
59954241706	0
59954279100	1
59954364138	0
59954670661	0
59955287237	1
59955922560	0
59955964172	0
59956017675	1
59956043031	1
59956534238	0
59956663660	1
59956674106	1
59956722934	0
59956760488	0
59956802472	1
59957030771	0
59957062579	0
59957097549	1
59957334188	0
59957633909	1
59957644472	1
59957666149	1
59957668293	1
59957671427	1
59957674010	0
59957687046	1
59957862506	0
59957873398	1
59957908870	1
59957912081	0
59957948143	1
59957953962	1
59958041022	1
59958231708	0
59958310870	0
59958552103	1
59958660433	0
59958713339	0
59959054385	1
59959065285	1
59959174492	0
59959261624	0
59959457352	1
59960316625	1
59960380694	1
59960399063	1
59960455717	1
59960500914	0
59960526142	1
59960526187	1
59960540638	1
59960578594	1
59960613356	1
59960618926	1
59960662634	1
59960690365	1
59960736327	1
59960753961	1
59960826914	1
59960985814	1
59961032675	1
59961043284	0
59961382981	1
59961418203	1
59961521978	1
59961780963	1
59961884211	0
59962288184	1
59962584428	0
59963147477	1
59963331474	1
59963402814	0
59963440783	0
59963582410	0
59963993848	0
59964062892	0
59964276602	1
59964415023	1
59964420815	0
59964486967	0
59964563462	0
59964617569	1
59964859660	1
59964896815	1
59964972256	1
59965549307	1
59965558327	1
59965587300	1
59965685918	0
59965694455	0
59965849588	1
59965895428	1
59965917850	1
59965928242	1
59965928319	1
59965929428	1
59965933384	0
59965936644	1
59965936949	1
59965938054	1
59965941818	1
59965942133	1
59965942472	1
59965947478	1
59965955327	1
59965955862	1
59965958813	1
59965958908	1
59965963957	1
59965965256	1
59965966858	1
59965968665	1
59965970589	1
59965972344	1
59965972865	1
59965973535	1
59965974038	1
59965978471	1
59965978914	1
59965979050	1
59965982129	0
59965984141	1
59965985217	1
59965987839	1
59965991611	1
59965993187	1
59965997741	1
59965998879	1
59966001034	1
59966003458	1
59966004111	1
59966015692	1
59966018669	1
59966026931	1
59966035313	1
59966035862	1
59966038311	1
59966052709	1
59966057989	1
59966067841	1
59966071739	1
59966078599	1
59966087875	1
59966095282	1
59966100339	1
59966114514	1
59966122040	1
59966125197	1
59966130849	0
59966138400	1
59966141478	1
59966144415	1
59966145166	1
59966146239	1
59966155571	1
59966165044	1
59966168174	1
59966185506	1
59966188129	1
59966191673	0
59966205199	1
59966311121	0
59966313214	0
59966317936	1
59966319459	1
59966321818	1
59966327432	1
59966328376	1
59966328537	1
59966331641	1
59966333330	1
59966336187	1
59966338153	1
59966339485	1
59966342084	1
59966346580	1
59966347159	1
59966654482	0
59966724210	1
59966730597	0
59966763927	0
59966774131	1
59966846104	1
59966940955	1
59967020227	0
59967054401	0
59967388258	1
59967515595	1
59967573683	0
59967710663	1
59967770797	0
59967885263	1
59967920107	0
59968064392	0
59968129365	1
59968203376	0
59968772947	0
59968843295	0
59968880617	0
59969435767	1
59969514103	0
59969740142	1
59969754365	0
59969763445	1
59969774269	1
59969883042	0
59969899592	1
59970052812	0
59970085492	0
59970235203	1
59970604752	1
59970757209	1
59971041265	1
59971051626	0
59971162335	0
59971303035	0
59971593191	0
59971600229	1
59971668398	1
59971923513	0
59971941120	1
59971982763	0
59972011863	0
59972334001	1
59972482742	0
59972605437	1
59972930100	0
59973073316	0
59973161256	0
59973248337	1
59973301713	0
59973811146	0
59974334107	0
59974448290	0
59974503611	0
59974643204	0
59974681293	0
59974730078	0
59974734517	0
59974773921	0
59974813974	1
59974820801	0
59974822405	0
59974831382	1
59975071672	0
59975072870	0
59975073102	0
59975074087	0
59975083623	1
59975141924	0
59975142398	0
59975142822	0
59975152716	0
59975153042	1
59975160909	0
59975367089	1
59975386836	1
59975391901	1
59975611288	0
59975650031	1
59975669245	1
59975750305	1
59975991535	1
59976130467	0
59976133358	1
59976264062	0
59976406090	1
59976412078	0
59976600354	0
59976603422	0
59976611146	0
59976750122	0
59976879754	1
59977026074	1
59977028358	1
59977075835	1
59977100059	1
59977164093	1
59977182774	0
59977573999	0
59977731699	0
59977740790	0
59977743272	0
59977795225	1
59977913218	1
59977960933	0
59978001537	0
59978024162	0
59978079852	1
59978213027	0
59978323213	0
59978397651	1
59978733532	0
59978774424	0
59978842979	0
59978880614	0
59978880677	0
59978897290	1
59979206524	1
59979470593	0
59979605359	1
59979622211	0
59979748888	1
59979821144	0
59979860861	0
59980211121	0
59980251986	0
59980380066	0
59980483187	0
59980542481	0
59980643038	0
59980653683	1
59980761528	0
59980807663	1
59981262979	0
59981371132	0
59981424042	1
59981516051	1
59981526718	1
59981577336	1
59981712255	1
59981723316	0
59981753431	0
59981798107	1
59981808470	1
59981808604	1
59981808852	1
59981809073	1
59981812551	1
59981813587	1
59981815223	1
59981817688	1
59981817999	1
59981818279	1
59981819225	1
59981820235	0
59981820711	1
59981824072	1
59981827377	1
59981828182	1
59981828289	1
59981831132	1
59981837370	1
59981837911	1
59981839059	1
59981851301	0
59981852176	1
59981853812	1
59981856519	1
59981857172	1
59981861932	0
59981866106	1
59981867799	1
59981868299	1
59981869262	1
59981870284	1
59981870866	1
59981871058	0
59981871748	1
59981872926	1
59981873011	1
59981873834	1
59981874042	0
59981875041	1
59981875126	1
59981877387	1
59981877669	1
59981877688	1
59981883797	1
59981883886	1
59981884350	0
59981886494	1
59981887128	1
59981887749	1
59981888214	1
59981888250	1
59981889161	1
59981890646	1
59981891476	1
59981891654	0
59981891736	1
59981892890	1
59981893413	1
59981895640	1
59981896217	1
59981896429	1
59981896648	1
59981897476	1
59981899395	1
59981901762	0
59981902470	1
59981902535	0
59981902673	1
59981902773	1
59981902872	1
59981905574	1
59981905953	1
59981907602	1
59981908824	1
59981908995	1
59981912365	1
59981912378	1
59981912851	1
59981913797	1
59981916010	1
59981916502	1
59981918317	1
59981919028	1
59981921441	1
59981922195	1
59981922370	1
59981923444	1
59981925371	1
59981925890	1
59981927334	1
59981929349	1
59981956006	1
59981963965	1
59981965777	1
59981966648	1
59981985552	1
59981998148	1
59981999266	1
59982003838	1
59982004157	1
59982011027	0
59982011373	1
59982013131	0
59982015270	1
59982015567	1
59982016366	1
59982017653	0
59982021986	1
59982027787	1
59982030373	1
59982032476	1
59982033139	0
59982033541	1
59982036430	1
59982036498	1
59982037200	1
59982043041	0
59982045393	1
59982055040	1
59982056883	1
59982060877	1
59982068805	1
59982085454	1
59982284060	1
59982701028	1
59982903616	0
59982962585	1
59983151959	0
59983156057	1
59983157750	1
59983164030	1
59983165465	1
59983169185	1
59983171057	0
59983171508	1
59983203969	1
59983205889	1
59983208136	1
59983215124	1
59983216862	1
59983219034	1
59983222868	1
59983225745	1
59983226421	1
59983227593	1
59983230478	1
59983231374	1
59983232123	1
59983233921	1
59983236357	1
59983237019	1
59983237071	1
59983237596	1
59983239079	1
59983239285	1
59983240629	1
59983295519	1
59983295926	1
59983305402	1
59983308235	1
59983311201	1
59983312239	1
59983312920	0
59983316132	1
59983316855	1
59983318652	1
59983320263	1
59983322105	1
59983325875	1
59983327202	1
59983338869	1
59983341007	1
59983341970	1
59983343797	1
59983345214	1
59983347142	1
59983347161	1
59983348785	1
59983348926	1
59983351699	0
59983351761	1
59983352946	1
59983353108	1
59983353763	0
59983356114	1
59983356441	1
59983358276	1
59983358343	1
59983358480	1
59983360756	0
59983363514	0
59983365584	1
59983366304	1
59983366532	1
59983367095	1
59983368806	1
59983375194	1
59983377624	1
59983382152	1
59983383240	0
59983383290	1
59983385107	1
59983386247	1
59983393576	1
59983395486	1
59983396138	1
59983408484	0
59983412707	1
59983427319	1
59983433794	1
59983435987	1
59983436556	1
59983441881	0
59983448526	1
59983455485	1
59983457373	1
59983462226	1
59983462767	1
59983465444	1
59983465676	1
59983465973	1
59983466032	1
59983471014	0
59983471660	0
59983472552	1
59983473401	1
59983473581	1
59983473710	1
59983473991	1
59983477357	1
59983479484	1
59983480089	1
59983481126	1
59983481298	1
59983481415	1
59983483116	1
59983483976	0
59983484356	1
59983486934	1
59983487245	1
59983487718	1
59983487981	1
59983488762	1
59983489997	1
59983490112	1
59983497485	1
59983498318	1
59983500656	1
59983500791	1
59983501582	1
59983501960	1
59983502008	1
59983502025	1
59983503650	1
59983503747	1
59983504092	1
59983505967	1
59983508047	1
59983509318	1
59983510045	1
59983510489	0
59983512188	1
59983512425	1
59983514275	1
59983515572	1
59983515690	1
59983515810	1
59983515922	1
59983520029	1
59983520618	1
59983524187	1
59983527313	1
59983528264	1
59983531636	1
59983531645	1
59983533008	1
59983536761	1
59983539415	1
59983540276	1
59983563664	1
59983568588	1
59983605789	1
59983605824	1
59983607101	1
59983610322	0
59983612853	1
59983613552	1
59983616989	1
59983618868	1
59983623020	1
59983623817	1
59983625118	1
59983625378	1
59983625684	1
59983625900	1
59983629174	1
59983630625	0
59983630963	1
59983630969	1
59983632041	0
59983633074	1
59983633565	1
59983633577	0
59983633863	0
59983634108	1
59983637532	1
59983641320	1
59983644443	0
59983645201	1
59983645983	1
59983646119	1
59983646626	1
59983648822	1
59983660493	1
59983675292	1
59983678534	1
59983678875	1
59983684687	1
59983723631	1
59983737958	1
59983860148	0
59984078410	0
59984095564	0
59984234339	1
59984630661	0
59984659386	1
59984763647	1
59984947415	0
59985033969	1
59985157951	1
59985176338	1
59985222692	0
59985230486	0
59985232089	0
59985242801	0
59985310403	0
59985394374	0
59985618305	1
59985801581	1
59985853044	0
59986248233	1
59986291939	0
59986387323	1
59986474991	1
59986490570	0
59986679810	0
59986684221	0
59986759072	1
59986790253	0
59987058820	1
59987088880	1
59987123935	1
59987327001	1
59987412108	1
59987551304	0
59987694281	0
59987702873	1
59987714295	0
59987755193	1
59987852419	1
59987881269	1
59987987518	1
59988062455	1
59988095778	1
59988122254	1
59988135099	1
59988136631	1
59988263286	0
59988303698	1
59988313678	1
59988400914	1
59988445280	1
59988455880	1
59988624394	1
59989013127	0
59989541838	0
59989556004	1
59989980482	0
59990128449	1
59990130086	1
59990147197	1
59990343356	0
59990401786	0
59990431170	1
59990557128	1
59990562408	1
59990675439	1
59990811233	1
59991258531	1
59991260758	0
59991391891	1
59991725468	1
59991739457	1
59991743449	0
59991761660	1
59991768132	1
59991771843	1
59991777535	1
59991777808	1
59991890792	1
59991951093	1
59991997615	1
59992121996	1
59992125550	1
59992228682	1
59992304870	0
59992338465	1
59992347599	1
59992388965	1
59992531698	0
59992696276	1
59992714515	1
59992771002	0
59992844267	0
59992965949	0
59993047760	1
59993071746	1
59993242543	1
59993338450	1
59993343769	1
59993442086	0
59993626120	1
59993920037	1
59993972707	0
59994711022	1
59994950980	1
59994962349	0
59995464461	0
59995620393	1
59995673561	0
59995882643	0
59995909514	1
59996102720	0
59996280463	1
59996280482	1
59996529333	1
59996881158	0
59996941455	0
59997321158	0
59997569381	1
59997612603	1
59997623505	1
59997762329	1
59997811132	0
59997892452	1
59997984472	1
59997992772	0
59998094248	1
59998121356	0
59998371401	0
59998436781	1
59998554280	0
59998653102	1
59998683921	1
59998762287	0
59998792142	0
59998857589	0
59998988509	1
59998991203	0
59999146793	1
59999204338	0
59999253557	0
59999290570	0
59999363254	1
59999395803	1
59999491249	0
59999522717	0
59999540483	0
59999550807	1
59999580434	1
59999594080	0
59999642586	0
59999650176	1
59999663425	0
59999680067	0
59999826180	1
59999853237	1
59999883967	1
59999890105	1
59999930117	1
59999936325	1
59999939183	1
59999939377	1
59999941343	1
59999942244	0
60000040971	0
60000054389	1
60000071783	1
60000215126	1
60000262764	0
60000348045	1
60000375194	1
60000388982	1
60000446073	1
60000446780	1
60000447115	1
60000454152	1
60000455247	1
60000455836	1
60000458353	1
60000459348	1
60000469166	1
60000472029	1
60000477191	1
60000483848	0
60000488782	1
60000499168	1
60000500720	1
60000505525	1
60000534361	1
60000537566	1
60000537994	1
60000540898	0
60000541905	1
60000541952	1
60000542871	1
60000543580	1
60000544170	1
60000546017	1
60000546788	1
60000547473	1
60000547533	1
60000548856	1
60000549022	1
60000549026	1
60000550101	0
60000550986	1
60000553748	1
60000553973	1
60000554167	1
60000556291	1
60000556439	1
60000556545	1
60000556637	1
60000556742	1
60000557177	1
60000557258	1
60000557381	1
60000557905	1
60000558560	1
60000561095	1
60000562546	1
60000563052	1
60000563349	1
60000564463	0
60000565605	1
60000567489	1
60000569361	1
60000572180	1
60000574384	1
60000575280	1
60000576432	1
60000576629	1
60000577021	1
60000578996	1
60000580354	0
60000581369	1
60000582123	1
60000583154	1
60000583406	1
60000585653	1
60000588004	1
60000588408	1
60000590836	1
60000597951	1
60000598040	1
60000601279	1
60000602981	1
60000604278	0
60000605772	1
60000610332	1
60000610665	1
60000612876	1
60000630669	1
60000631659	0
60000635046	1
60000635361	1
60000635426	1
60000645840	1
60000653919	1
60000658245	1
60000660588	0
60000666434	1
60000668625	1
60000668837	1
60000669047	1
60000669199	1
60000669504	1
60000670744	1
60000671507	1
60000679252	1
60000682876	1
60000685225	1
60000687202	1
60000688494	1
60000690823	0
60000691225	0
60000706950	1
60000707088	1
60000711051	0
60000715332	1
60000715344	1
60000716311	1
60000727428	1
60000729121	1
60000729286	1
60000733248	1
60000735146	1
60000735515	1
60000737257	1
60000737752	1
60000738144	1
60000738834	1
60000740639	1
60000741038	1
60000741886	0
60000742527	1
60000742770	1
60000742857	0
60000744279	1
60000745589	1
60000745961	1
60000746037	1
60000746490	1
60000747366	1
60000747516	1
60000747906	1
60000748349	1
60000748567	1
60000749334	1
60000752782	1
60000755421	1
60000755812	1
60000756054	1
60000756079	1
60000756370	1
60000756947	1
60000757312	1
60000758981	1
60000759239	1
60000760610	1
60000761626	0
60000761704	1
60000762707	1
60000763901	1
60000767633	1
60000768817	1
60000769308	1
60000770119	1
60000770929	1
60000771417	1
60000779159	1
60000783291	1
60000785909	1
60000789434	1
60000793316	1
60000793685	0
60000793687	1
60000801034	1
60000802080	0
60000803467	1
60000811563	1
60000832579	0
60000834159	1
60000845682	1
60000862877	1
60000893331	1
60000923328	0
60000932857	0
60000951960	1
60000978452	1
60001002813	0
60001020406	1
60001043165	1
60001100529	0
60001121365	1
60001168745	1
60001220135	1
60001351885	1
60001463061	1
60001464293	1
60001601106	1
60001620533	0
60001621820	0
60001680168	1
60001764068	0
60001812783	1
60001838078	1
60001841575	0
60001850496	1
60001912388	0
60001921883	0
60002050069	0
60002092563	0
60002106086	1
60002201057	0
60002229794	1
60002231107	1
60002262881	0
60002270224	1
60002273260	0
60002280966	0
60002281329	1
60002297800	1
60002592831	0
60002751605	0
60002980118	0
60003232137	0
60003235867	1
60003303307	1
60003353304	0
60003402210	0
60003403205	0
60003403310	1
60003436435	1
60003525916	1
60003531521	0
60004031591	0
60004222775	1
60004942968	1
60005451136	1
60005451494	0
60005452400	0
60005463521	0
60005572935	1
60005620162	0
60005641671	0
60005774345	0
60005818953	1
60005891099	1
60005895283	1
60005930434	0
60005952800	0
60005953367	0
60005953769	0
60005991846	0
60005992333	0
60005994194	0
60006000032	0
60006001254	0
60006004418	0
60006057735	1
60006382735	0
60006461749	0
60006472706	0
60006532235	0
60006851508	0
60006891703	1
60006944001	0
60007261286	0
60007518056	1
60007722761	0
60007944917	0
60008201066	0
60008328922	1
60008336245	1
60008780169	0
60008850033	0
60008900911	0
60008960650	1
60009094514	0
60009105729	1
60009132706	0
60009225139	1
60009340325	0
60009591120	0
60009688240	1
60009740137	0
60009849949	0
60009988390	1
60009991029	0
60010013201	1
60010080472	0
60010103744	1
60010130425	1
60010130801	0
60010181879	0
60010199045	1
60010483799	1
60010883154	0
60011078916	1
60012030212	0
60012363578	0
60012585687	1
60013104089	0
60013142999	0
60013226070	1
60013363029	0
60013372217	1
60013861107	1
60014222713	0
60014632657	1
60014772589	0
60015502506	0
60015503365	0
60015531911	0
60015532263	0
60015532855	0
60015541691	0
60015542325	0
60015542716	0
60015544407	0
60015634691	1
60015792555	0
60015823316	0
60015873426	1
60016063600	0
60016103473	0
60016158786	1
60016170091	0
60016273726	1
60016292444	0
60016340212	1
60016361712	1
60016374439	1
60016473538	1
60016640504	1
60016794020	0
60016941872	0
60016957437	1
60017008684	1
60017012984	0
60017088919	1
60017100882	0
60017105375	1
60017233336	1
60017347722	1
60017613597	0
60017760803	0
60017774285	1
60017777852	1
60017791480	0
60017795771	1
60017796618	1
60017799430	1
60017802003	1
60017805284	1
60017805300	1
60017806505	1
60017807000	1
60017815496	1
60017815760	1
60017826421	1
60017828771	1
60017829378	1
60017830537	0
60017831006	1
60017832384	0
60017835848	1
60017843149	1
60017845734	1
60017848690	1
60017849244	1
60017851760	1
60017852335	0
60017858608	1
60017859148	1
60017859502	1
60017863415	1
60017863585	1
60017867733	1
60017870260	0
60017872939	0
60017875344	1
60017877005	1
60017882765	1
60017884253	0
60017885117	1
60017885156	1
60017888248	1
60017891109	0
60017893840	0
60017900755	0
60017904171	0
60017917756	1
60017927912	1
60017930633	1
60017932579	1
60017937807	1
60017956259	1
60017966511	1
60017984172	1
60017987410	1
60018007541	1
60018008192	1
60018048723	1
60018077141	1
60018080858	1
60018083770	0
60018097526	1
60018113811	0
60018140909	1
60018147983	1
60018184029	1
60018222566	0
60018301166	0
60018302385	0
60018352388	0
60018390593	1
60018398691	1
60018460794	0
60018471392	1
60018493703	1
60018495527	1
60018516811	1
60018537228	1
60018547311	1
60018554212	1
60018563381	0
60018746033	1
60018751821	0
60018790437	0
60018820853	0
60018835169	1
60018867747	1
60018977114	1
60019147080	1
60019270039	0
60019432649	1
60019542537	0
60019830396	0
60019904269	0
60019948572	0
60019948577	0
60020041507	0
60020183568	1
60020547926	1
60020680111	0
60020694467	0
60020783818	0
60020810513	0
60020857961	1
60020931224	0
60020975736	1
60021276455	0
60021332545	0
60021362369	0
60021510080	0
60021780951	1
60021972166	0
60022043905	0
60022514335	0
60022591333	0
60022621434	0
60022672862	1
60022686240	1
60023133220	0
60023400156	0
60023463334	1
60023463597	1
60023737954	1
60023824381	0
60024050823	1
60024132134	0
60024373314	0
60024423629	0
60024601412	1
60024603058	0
60024616828	1
60024761946	0
60024876589	1
60024940511	0
60024950608	0
60025070119	0
60025073698	0
60025204497	0
60025376093	1
60025513871	1
60025739502	1
60025740358	1
60025791494	0
60025812223	0
60025879011	1
60026068332	0
60026169951	1
60026193575	0
60026242359	0
60026952846	0
60027070195	0
60027211351	1
60027234452	0
60027273417	1
60027510372	0
60027592108	0
60027602635	0
60027724369	0
60027790358	0
60027885967	1
60028030155	0
60028096821	1
60028130068	1
60028156403	1
60028245908	1
60028324269	0
60028357331	1
60028377364	1
60028395546	1
60028412989	1
60028475782	1
60028480640	0
60028488901	1
60028536916	1
60028538891	1
60028641835	1
60028785640	1
60028792298	0
60028851411	1
60028895643	1
60029087991	1
60029126972	1
60029248085	1
60029523021	1
60029566855	1
60029575716	1
60029591476	1
60029607289	1
60029716001	1
60029890965	1
60030045833	1
60030327871	1
60030361410	0
60030465308	1
60030543731	0
60030617051	1
60030642900	0
60030768818	1
60030843785	0
60030866443	1
60030881062	1
60030895965	1
60030903741	1
60030905387	1
60030905671	1
60030909447	1
60030915923	1
60030916568	1
60030918309	1
60030929333	1
60030930590	1
60030933302	0
60030941329	1
60030942718	1
60030952047	1
60030955171	1
60030955224	1
60030955387	1
60030956950	1
60030957064	1
60030961041	1
60030967862	1
60030983120	1
60030985211	1
60031016799	1
60031023231	1
60031028494	1
60031045036	1
60031050856	1
60031053479	0
60031056983	1
60031068853	1
60031069210	1
60031095266	1
60031100226	0
60031101507	1
60031111621	1
60031118434	1
60031122862	1
60031125390	1
60031125983	1
60031126506	1
60031128073	1
60031137650	1
60031157695	1
60031159100	1
60031161384	1
60031171187	1
60031187750	1
60031190592	1
60031194452	1
60031198195	1
60031200037	1
60031200493	1
60031202269	1
60031202389	1
60031206128	1
60031206180	1
60031209219	1
60031209399	1
60031210306	0
60031213198	0
60031216354	1
60031229010	1
60031230212	1
60031230293	1
60031230518	1
60031232607	0
60031232630	0
60031238182	1
60031240198	0
60031243790	1
60031247249	1
60031251177	0
60031255613	1
60031258405	1
60031258658	1
60031262764	1
60031270238	0
60031276196	1
60031277874	1
60031280051	1
60031281263	1
60031283218	1
60031284085	1
60031295821	1
60031297173	1
60031300771	0
60031301527	1
60031303195	1
60031315898	1
60031327719	1
60031353925	1
60031362948	1
60031372715	1
60031382211	0
60031383863	1
60031387311	1
60031393782	0
60031397219	1
60031436085	1
60031440461	0
60031440606	0
60031441090	0
60031465679	1
60031476191	1
60031506262	1
60031558668	1
60031574189	0
60031606229	1
60031673127	1
60031674474	1
60031691329	1
60031698893	1
60031768988	1
60031770400	0
60031827594	1
60031901078	1
60031926647	1
60031927203	1
60031932886	1
60031935362	1
60031971090	1
60031980985	1
60032088412	1
60032104193	1
60032133471	0
60032137104	1
60032198308	1
60032234512	0
60032234525	0
60032243729	1
60032250994	1
60032252366	1
60032255326	1
60032265224	1
60032268473	1
60032269211	1
60032278347	1
60032282672	1
60032291133	1
60032297308	1
60032304141	1
60032306249	1
60032315889	1
60032321128	1
60032322609	1
60032327024	1
60032329460	1
60032330136	0
60032331778	1
60032333409	1
60032334307	1
60032335147	1
60032343139	0
60032345556	1
60032346638	1
60032350151	0
60032361402	1
60032362518	0
60032372567	1
60032382743	0
60032384316	1
60032402583	1
60032413878	1
60032417646	1
60032422453	1
60032440021	0
60032446063	1
60032473692	1
60032476146	1
60032488553	1
60032489374	1
60032491579	1
60032620070	0
60032663017	0
60032680645	0
60032703911	0
60032758927	1
60032761986	1
60032764171	1
60032767180	1
60032777923	1
60032796306	1
60032886658	1
60032891014	0
60033122321	0
60033138613	1
60033380280	0
60033598064	1
60033815333	1
60034182547	0
60034756301	1
60034873211	0
60035190761	0
60035674318	0
60035693516	0
60035782789	1
60035868192	1
60036144279	0
60036671933	0
60036823878	0
60036848434	1
60036958235	1
60037093114	0
60037180987	1
60037380421	1
60037466409	1
60037610292	1
60037639123	1
60037643908	1
60037795274	1
60037810134	0
60038082360	0
60038088723	1
60038093320	0
60038309583	1
60038412262	0
60038746458	0
60039032526	0
60039327585	1
60039351228	0
60039353360	0
60039441816	1
60039563687	0
60040016343	1
60040123763	1
60040192074	1
60040280686	0
60040292087	0
60040386854	1
60040424206	0
60040503060	0
60040692721	1
60040748560	1
60040824127	1
60040824396	0
60040934385	1
60041073360	1
60041150765	1
60041341902	0
60041353621	0
60041364373	0
60041385731	1
60041433180	0
60041548782	1
60041550181	0
60041600914	1
60041734118	0
60041970299	1
60042054363	0
60042312425	0
60042337012	1
60042408061	1
60042562389	0
60042767148	1
60042791075	1
60042806363	1
60042975676	1
60043331205	1
60043650409	0
60043762707	1
60043796769	0
60043862029	0
60044045098	0
60044224395	0
60044272523	1
60044340662	0
60044414385	0
60044455438	1
60044524083	0
60044594517	1
60044714247	0
60044777220	1
60044781084	1
60044938325	1
60044997376	1
60045016958	1
60045020279	1
60045073769	1
60045122319	0
60045165253	0
60045189129	1
60045208632	1
60045240967	1
60045245051	1
60045247483	1
60045307358	1
60045309257	0
60045335973	1
60045359957	0
60045407640	1
60045467546	1
60045701886	1
60045723356	0
60045773042	1
60046462663	0
60046573414	1
60046627427	1
60046716218	1
60046856125	1
60046885613	1
60046913009	0
60046915354	1
60046951046	1
60046978160	1
60047142656	0
60047205358	1
60047222659	1
60047249223	1
60047305849	1
60047324704	0
60047338873	1
60047340348	0
60047346705	1
60047352325	1
60047376936	1
60047378193	1
60047378319	1
60047384270	1
60047388950	1
60047407804	1
60047424171	1
60047426346	1
60047428389	1
60047432461	0
60047440732	1
60047466781	1
60047477457	1
60047481075	1
60047487704	1
60047498409	1
60047506020	1
60047512861	1
60047517843	1
60047530779	1
60047554031	1
60047565473	1
60047649143	1
60047702879	1
60047715245	1
60047803198	1
60047833727	1
60047904029	1
60047923622	1
60047930721	0
60047983167	0
60048111672	0
60048181272	0
60048201715	0
60048215547	1
60048280345	0
60048331073	0
60048342515	0
60048583421	0
60048633855	0
60048921647	1
60049111281	0
60049153228	0
60049170991	0
60049198543	1
60049273278	0
60049319625	0
60049882803	0
60049993260	0
60050065215	1
60050115663	1
60050190088	0
60050963710	1
60051053876	0
60051182082	0
60051410924	1
60051601637	0
60051606971	1
60051622828	0
60051700516	1
60051749297	1
60051816836	1
60051831898	0
60051900490	0
60052155096	1
60052473684	0
60052488134	1
60052562931	1
60052774309	0
60052968296	0
60053029464	1
60053076089	1
60053097542	1
60053120752	1
60053121104	1
60053136857	1
60053299041	1
60053462244	0
60053560202	0
60053573872	0
60053714572	1
60053838638	1
60054104410	0
60054183740	1
60054344030	0
60054345120	0
60054490345	1
60054797943	1
60054801308	0
60054861113	0
60054894526	0
60054905644	0
60054923339	1
60054952537	0
60055074096	0
60055120771	0
60055247708	1
60055356448	1
60055451326	1
60055538702	1
60055540659	0
60055547110	1
60055633349	0
60055683111	1
60055967707	0
60056228915	1
60056296550	1
60056496900	1
60056532544	1
60056545166	1
60056571289	0
60057147638	0
60057220376	1
60057501857	0
60057513289	0
60057552400	0
60057802791	1
60057810613	0
60058003593	0
60058022980	1
60058174306	0
60058193401	0
60058333233	0
60058404177	0
60058466940	1
60058553995	0
60058784204	1
60058965065	1
60059002096	0
60059113467	1
60059241730	0
60059260889	1
60059461904	1
60059468074	1
60059615029	1
60059682683	0
60059880166	1
60059954218	0
60059955463	1
60060141420	0
60060421001	0
60060737512	1
60060743884	0
60060908929	1
60061115975	1
60061137513	1
60061191662	0
60061301339	0
60061302621	0
60061310237	0
60061331576	0
60061392343	1
60061612256	0
60061642574	0
60061735949	0
60061917546	1
60061930863	0
60062000608	1
60062064457	1
60062123278	1
60062130056	0
60062197357	1
60062364206	1
60062381220	1
60062391121	0
60062394181	0
60062462151	1
60062712656	0
60062727795	1
60063001349	0
60063065866	0
60063122946	0
60063144373	1
60063167952	1
60063533732	0
60063891543	0
60063997671	1
60064117318	1
60064213214	0
60064230306	0
60064252680	1
60064273454	0
60064277491	1
60064278278	1
60064281711	1
60064289309	1
60064302137	0
60064306975	1
60064316961	1
60064328399	1
60064330592	0
60064331444	1
60064346908	1
60064348287	1
60064353932	1
60064355217	1
60064357650	1
60064357969	1
60064358336	1
60064358673	1
60064358952	1
60064393903	1
60064408550	1
60064422029	0
60064620962	0
60064672317	0
60064672660	1
60064871962	1
60064873671	0
60065153042	0
60065380380	0
60065438340	1
60065562627	0
60065643091	1
60065814425	0
60066008818	1
60066170021	1
60066225522	1
60066836296	1
60066868344	1
60066940025	0
60067324383	0
60067453520	0
60067567978	0
60067800059	1
60067921759	1
60067939438	1
60068086149	1
60068099332	1
60068157178	1
60068307610	1
60068334931	0
60068352111	0
60068547625	1
60068560546	1
60068651196	1
60068767450	1
60068962988	1
60069062916	0
60069230307	0
60069290157	0
60069401186	1
60069432026	0
60069933014	0
60069986016	1
60070051530	0
60070060087	0
60070136573	1
60070356424	1
60070526997	0
60070608751	1
60070701295	0
60070704231	0
60071112832	0
60071252537	0
60071255767	1
60071332020	0
60071481218	1
60071601983	1
60071690159	0
60071695539	1
60071815301	1
60072071788	1
60072090458	0
60072107010	1
60072142493	0
60072486740	1
60072533147	0
60072893330	0
60073144356	1
60073528678	1
60073712471	0
60073771671	0
60073772802	0
60073773578	0
60073800154	0
60073840897	0
60073843128	1
60073843596	0
60073844473	0
60073864406	1
60073934278	1
60073973252	1
60074124735	0
60074150079	0
60074216982	1
60074233073	0
60074280202	1
60074394220	0
60074450801	0
60074481003	1
60074500727	0
60074542632	1
60074574855	1
60074634272	0
60074680454	0
60074731532	0
60074771844	0
60074856165	1
60074960742	0
60074961035	0
60074991691	0
60074991723	0
60074991777	0
60075001346	1
60075022943	0
60075091463	0
60075110519	0
60075191363	0
60075193242	0
60075193269	0
60075201761	0
60075203491	0
60075217216	1
60075610540	1
60075614698	1
60075791184	1
60076113404	0
60076129253	1
60076144883	0
60076303653	0
60076544321	1
60076921473	0
60076954241	1
60077172205	0
60077390214	0
60077456658	1
60077531047	0
60077552805	0
60077733036	0
60077741315	1
60078052034	1
60078209040	1
60078276124	1
60078389580	0
60078441287	0
60078456497	1
60078513817	0
60078554442	1
60078746827	1
60078763131	1
60079100415	1
60079494124	0
60079506650	1
60079581138	0
60079620205	0
60079625450	0
60079733927	0
60079784318	1
60079971947	0
60080113729	0
60080252406	0
60080290846	1
60080293652	0
60081177223	0
60081294407	1
60081392826	0
60081490732	0
60081583187	0
60081652026	0
60081681123	0
60081751686	1
60081764314	0
60081812858	0
60082072095	1
60082126382	1
60082213276	1
60082290458	0
60082346407	1
60082490655	1
60082533187	0
60082711981	0
60083145806	1
60083282944	0
60083652297	0
60083832674	0
60084089831	1
60084113941	0
60084118297	1
60084124015	0
60084131433	0
60084131990	0
60084133103	0
60084133329	1
60084133482	0
60084271240	0
60084297376	1
60084543364	0
60084550571	0
60084691923	0
60084724408	1
60084732371	0
60084811887	0
60084892942	0
60084940780	0
60084982256	0
60085114416	0
60085706579	0
60086443129	0
60086519390	1
60086603531	0
60086800390	0
60087502786	0
60087571642	0
60087889207	1
60088314118	0
60088440984	1
60088573082	0
60088731959	1
60088920509	0
60088926929	1
60088980995	0
60089014158	0
60089051943	0
60089118582	1
60089154903	1
60089190790	0
60089209109	1
60089260851	1
60089452563	0
60089501680	0
60089559445	0
60090222125	0
60090362640	0
60090677256	1
60091083091	1
60091241467	0
60091326835	1
60091343807	0
60091492559	0
60091593584	0
60091722044	0
60091928570	1
60092253747	0
60092341947	0
60092371468	1
60092561207	1
60092570859	0
60092752665	0
60092765205	1
60092769227	1
60093641416	1
60093773351	0
60093951440	0
60094196986	1
60094643524	0
60094683168	0
60094748378	1
60094840192	1
60094935587	1
60094993767	0
60095274359	1
60095340721	0
60095422443	0
60095503489	0
60095504049	1
60095745650	1
60096141990	0
60096219692	0
60096260717	0
60096323007	0
60096338154	1
60096496183	1
60097022768	0
60097149637	1
60097372817	1
60097521104	0
60097630284	0
60097663797	0
60097871268	0
60098014219	0
60098127231	1
60098180797	0
60098184180	0
60098340049	0
60098469250	1
60098473332	1
60098483936	1
60098562358	0
60098563395	0
60098603450	0
60098663215	1
60098717533	1
60098797615	1
60098860412	0
60098874018	0
60098985085	1
60099013368	0
60099104279	1
60099166991	1
60099414516	0
60099421492	0
60099433309	0
60099483463	0
60099653983	1
60100080690	1
60100287352	0
60100342341	0
60100456645	1
60100538428	1
60100591397	1
60100862509	1
60101070471	0
60101113567	0
60101241394	0
60101371378	1
60101516317	1
60101600331	0
60101694440	0
60101770732	0
60101783483	0
60101800495	0
60101806744	1
60101857676	1
60101872189	0
60101873665	0
60101876188	1
60101917233	1
60102207673	1
60102343984	0
60102747823	1
60102862000	0
60102862952	0
60102936419	1
60102987474	1
60103032544	0
60103097259	1
60103326848	1
60103391990	1
60103418341	1
60103491305	0
60104130753	0
60104223440	0
60104315359	1
60104400681	0
60104402850	0
60104447108	0
60104722231	1
60104775030	1
60104830010	1
60104914869	1
60104924003	0
60104961586	0
60104964111	1
60104984643	0
60104992474	1
60105034148	0
60105048077	0
60105084286	0
60105105236	1
60105291915	0
60105426529	1
60105536011	0
60105543686	0
60105690911	0
60105703363	0
60105728459	0
60105931915	1
60105951742	0
60106171223	0
60106290519	0
60106463682	0
60106741365	0
60106773995	0
60106832533	0
60106910136	1
60107108091	1
60107301683	1
60107305802	1
60107669381	1
60107724133	0
60107745396	1
60107748969	1
60107756602	1
60107759120	1
60107766327	1
60107766791	1
60107768649	1
60107787854	1
60107787976	1
60107851176	1
60108093874	0
60108126842	1
60108181428	0
60108242050	1
60108484802	1
60108670932	0
60108700977	0
60109241242	0
60109481259	0
60109490023	1
60109491387	0
60110420867	0
60110677591	1
60111345472	1
60111563055	1
60111576068	1
60111875925	1
60111885070	1
60112453604	0
60112872157	0
60112891362	0
60113230066	1
60113338132	1
60113486461	1
60113543363	1
60113553287	0
60113723627	0
60113731633	1
60113791506	0
60113884792	0
60114064553	1
60114099644	1
60114440698	0
60114512355	0
60114568590	1
60114764441	0
60114855905	0
60115143532	0
60115320400	0
60115448949	1
60115452602	0
60115660595	0
60115713852	0
60115781903	0
60115968252	1
60116125620	1
60116132583	1
60116172091	0
60116661621	0
60116712139	0
60116859597	1
60116990423	1
60117399329	1
60117438777	1
60117455993	1
60117456065	1
60117456295	1
60117460598	0
60117478442	1
60117508922	1
60117535274	1
60117590637	1
60117607996	1
60117624087	0
60117824329	0
60117857320	1
60117879334	1
60118058785	1
60118077994	1
60118112598	0
60118137337	1
60118146471	1
60118160272	1
60118161144	0
60118163741	0
60118174221	1
60118185445	1
60118186260	1
60118186946	1
60118189348	1
60118189411	1
60118190951	1
60118195627	1
60118197430	1
60118201683	1
60118201817	1
60118205620	1
60118206694	1
60118207745	1
60118208146	1
60118211924	1
60118217046	1
60118225510	1
60118226401	1
60118226704	1
60118228165	1
60118233144	1
60118235025	1
60118239409	1
60118240472	1
60118241914	1
60118244484	0
60118246163	1
60118248361	1
60118249195	1
60118251230	1
60118252105	1
60118252778	1
60118253219	1
60118255204	1
60118255233	1
60118256497	1
60118257923	1
60118260041	0
60118260759	1
60118261703	1
60118262928	1
60118263212	1
60118264157	1
60118264321	1
60118265204	1
60118266539	1
60118266814	1
60118267743	1
60118267797	1
60118268961	1
60118276084	1
60118276756	1
60118277568	1
60118278270	1
60118280394	1
60118281858	1
60118283218	0
60118284056	1
60118289298	1
60118290277	1
60118290516	1
60118291677	0
60118291879	1
60118294424	1
60118297155	1
60118297568	1
60118302740	1
60118303241	1
60118303466	0
60118307677	1
60118310300	1
60118314193	1
60118321259	1
60118328948	1
60118330246	0
60118331121	0
60118331245	1
60118331460	1
60118332239	0
60118332491	0
60118332521	1
60118332650	0
60118333712	1
60118334373	1
60118335969	1
60118337192	1
60118337380	1
60118338287	1
60118338300	1
60118338678	1
60118338715	1
60118340143	1
60118340359	0
60118340524	1
60118340578	1
60118340630	0
60118340859	0
60118343616	0
60118344353	0
60118346068	1
60118346230	1
60118346558	1
60118347250	1
60118347990	1
60118348154	1
60118348517	1
60118348534	1
60118348597	1
60118349227	1
60118350441	1
60118350624	0
60118350793	1
60118351045	1
60118351450	0
60118351568	1
60118351574	1
60118353630	0
60118354194	0
60118354297	0
60118355695	1
60118355911	1
60118356194	1
60118356646	1
60118356836	1
60118357100	1
60118357323	1
60118357647	1
60118357859	1
60118358256	1
60118358557	1
60118360933	1
60118362437	1
60118362691	1
60118363934	1
60118366032	1
60118366479	1
60118367264	1
60118368453	1
60118368461	1
60118370125	0
60118370181	0
60118370588	0
60118370746	0
60118372108	0
60118372125	0
60118372442	1
60118372757	0
60118372764	1
60118372898	1
60118374123	0
60118375209	1
60118375465	1
60118376040	1
60118376704	1
60118376959	1
60118376972	1
60118377531	1
60118378758	1
60118379268	1
60118379376	1
60118380138	0
60118380187	1
60118381444	1
60118381811	1
60118382518	0
60118383294	0
60118383659	0
60118383765	0
60118383988	0
60118386968	1
60118388372	1
60118388469	1
60118388672	1
60118390538	1
60118390586	1
60118390945	1
60118391140	0
60118393079	1
60118393285	1
60118393372	1
60118393603	1
60118393710	0
60118393887	0
60118395258	1
60118395779	1
60118396749	1
60118397244	1
60118397837	1
60118398031	1
60118402089	1
60118402733	1
60118402947	1
60118405345	1
60118405741	1
60118405820	1
60118406312	1
60118406448	1
60118408053	1
60118408519	1
60118409133	1
60118410429	1
60118411280	1
60118412405	0
60118414268	0
60118414385	1
60118415390	1
60118422092	1
60118422238	1
60118422361	1
60118422805	1
60118424035	0
60118424174	0
60118424249	0
60118425864	1
60118425929	1
60118426042	1
60118428548	1
60118430192	1
60118431111	0
60118432346	1
60118432603	1
60118432683	0
60118432746	1
60118433158	1
60118433649	0
60118435045	1
60118435674	1
60118436238	1
60118436633	1
60118437363	1
60118437666	1
60118438451	1
60118438491	1
60118438738	1
60118438830	1
60118438996	1
60118442079	0
60118442401	1
60118442608	0
60118442883	1
60118443404	0
60118443437	1
60118443739	1
60118444361	0
60118445724	1
60118446087	1
60118446117	1
60118446881	1
60118447197	1
60118447779	1
60118449115	1
60118449458	1
60118450656	1
60118450797	0
60118450952	0
60118451881	1
60118453905	1
60118454220	1
60118456699	1
60118456981	1
60118457748	1
60118460057	1
60118461644	1
60118466598	1
60118467719	1
60118474208	1
60118474275	1
60118481260	0
60118482654	1
60118482718	1
60118483129	0
60118486167	1
60118487454	1
60118494087	1
60118496543	1
60118587029	1
60118587342	1
60118603523	1
60118615167	1
60118621725	1
60118622432	1
60118622880	0
60118624036	1
60118624078	1
60118672651	0
60118695812	1
60118773752	1
60118776166	1
60118868019	1
60118868171	1
60118895157	1
60118905982	1
60118969382	0
60118978683	1
60118985551	1
60119006628	1
60119008872	1
60119009117	1
60119015145	1
60119056327	1
60119095743	1
60119158639	1
60119159266	1
60119159483	1
60119160294	1
60119163554	0
60119163789	1
60119165328	1
60119165773	1
60119167023	1
60119167277	1
60119170296	1
60119170956	1
60119171534	0
60119173952	1
60119176426	1
60119177982	1
60119178049	1
60119178161	1
60119179275	1
60119183980	0
60119186853	1
60119187030	1
60119187552	1
60119191516	1
60119193361	1
60119193777	1
60119193970	0
60119194078	0
60119194144	0
60119196677	1
60119200242	1
60119200897	0
60119201280	1
60119201501	1
60119201953	1
60119202369	1
60119204513	1
60119207661	1
60119207793	1
60119208995	1
60119210888	1
60119213730	1
60119217723	1
60119225283	1
60119227152	1
60119305521	1
60119325891	1
60119347956	1
60119371012	0
60119392208	0
60119396193	1
60119425500	1
60119429436	1
60119435401	1
60119437281	1
60119437458	1
60119447613	1
60119452925	1
60119456011	1
60119468601	1
60119468767	1
60119469309	1
60119476965	1
60119477066	1
60119479308	1
60119480892	0
60119485136	1
60119485968	1
60119486658	1
60119488789	1
60119488839	1
60119490064	1
60119490496	0
60119491114	1
60119491221	1
60119493698	1
60119493822	1
60119493973	1
60119495958	1
60119496021	1
60119498810	1
60119500376	1
60119500605	1
60119501767	1
60119501886	1
60119503935	0
60119505726	1
60119509359	1
60119510565	1
60119510819	1
60119511329	1
60119511437	1
60119511619	1
60119511788	1
60119513517	1
60119513640	0
60119513984	1
60119516444	1
60119517195	1
60119517674	1
60119518099	1
60119520209	1
60119520724	1
60119522108	1
60119522309	1
60119522668	1
60119524422	1
60119525134	1
60119527084	1
60119527430	1
60119527861	1
60119529413	1
60119529495	1
60119531724	1
60119534060	1
60119536295	1
60119536365	1
60119536696	1
60119536957	1
60119540459	1
60119541401	1
60119549230	1
60119569433	1
60119569460	1
60119570391	1
60119573998	0
60119596247	1
60119607507	1
60119618495	1
60119628112	1
60119641557	1
60119645368	1
60119655163	1
60119655222	1
60119655425	1
60119656008	1
60119658212	1
60119658239	1
60119658324	1
60119658874	1
60119661262	0
60119661483	1
60119663498	1
60119663515	1
60119664072	1
60119664482	1
60119666514	1
60119667016	1
60119668562	1
60119676502	1
60119678967	1
60119681846	1
60119683165	1
60119691554	1
60119692889	0
60119700553	0
60119701217	0
60119702552	1
60119703986	0
60119713479	0
60119720473	0
60119721933	0
60119723297	0
60119724323	1
60119735237	1
60119735608	1
60119735881	1
60119737339	1
60119737809	1
60119739016	1
60119745719	1
60119745777	1
60119747828	1
60119748331	1
60119749430	1
60119751618	0
60119755326	1
60119756225	1
60119765544	1
60119768580	1
60119768971	1
60119771839	0
60119775109	1
60119776265	1
60119778058	1
60119778315	1
60119778665	1
60119778844	1
60119780937	1
60119781214	1
60119786918	1
60119787887	1
60119790862	1
60119795159	1
60119798386	1
60119798857	1
60119806017	1
60119806294	1
60119806908	1
60119810029	0
60119810200	0
60119810325	1
60119811965	0
60119812564	1
60119815278	1
60119825496	1
60119832796	1
60119835023	1
60119836040	1
60119837359	1
60119837456	1
60119838082	1
60119841965	1
60119846714	1
60119860531	1
60119865307	1
60119865545	1
60119866019	1
60119867631	1
60119868437	1
60119868975	1
60119868996	1
60119873350	1
60119875361	1
60119877204	1
60119877340	1
60119879359	1
60119881262	1
60119881287	0
60119882824	1
60119887701	1
60119887885	1
60119890964	0
60119891968	1
60119892207	0
60119893094	1
60119893829	1
60119895092	1
60119895925	1
60119897888	1
60119898245	1
60119898255	1
60119898308	1
60119898327	1
60119902526	1
60119903226	1
60119903244	1
60119906817	1
60119907015	1
60119907116	1
60119907687	1
60119908490	1
60119910639	1
60119911112	1
60119913795	1
60119917610	1
60119918016	1
60119918766	1
60119920870	1
60119921155	1
60119922546	1
60119924202	1
60119925450	1
60119927391	1
60119952089	1
60119952621	1
60119956645	1
60119959550	1
60119961165	0
60119966129	1
60119969384	1
60119970377	1
60119970619	1
60119990812	1
60119995674	1
60120001987	0
60120037761	1
60120121016	1
60120308687	0
60120438990	1
60120442899	1
60120445976	1
60120501713	1
60120509205	1
60120519341	1
60120523301	1
60120523658	1
60120526241	1
60120527003	1
60120528453	1
60120535305	1
60120537177	1
60120545390	1
60120548970	1
60120552207	0
60120555923	1
60120577100	1
60120586018	1
60120593709	1
60120596196	1
60120614427	0
60120629432	1
60120646110	1
60120646327	1
60120690575	1
60120700560	1
60120732014	0
60120755194	1
60120810245	0
60120844047	0
60120903862	1
60121150556	1
60121179224	1
60121351334	1
60121372980	0
60121376796	1
60121376926	1
60121384036	1
60121386176	1
60121386896	1
60121388254	1
60121388740	1
60121390820	1
60121391170	0
60121395018	1
60121397393	1
60121410741	1
60121416765	1
60121437715	1
60121438584	1
60121443332	1
60121447529	1
60121449331	1
60121452425	0
60121455285	1
60121455514	1
60121456444	1
60121457022	1
60121459172	1
60121460880	1
60121463058	1
60121464401	1
60121466382	1
60121468088	1
60121478672	1
60121520719	1
60121525313	1
60121539080	1
60121541339	0
60121548125	1
60121548485	1
60121548807	1
60121549481	1
60121553731	1
60121560180	1
60121562202	1
60121563679	1
60121565765	1
60121566060	1
60121567084	1
60121567355	1
60121569131	1
60121577319	1
60121580526	1
60121581318	1
60121596296	1
60121597039	1
60121597622	1
60121597898	1
60121598075	1
60121601494	1
60121602670	1
60121603642	0
60121606698	1
60121607567	1
60121611319	1
60121611350	1
60121614318	1
60121614494	1
60121615633	1
60121615658	1
60121616744	1
60121617758	1
60121623910	1
60121625432	1
60121626025	1
60121626090	1
60121626185	1
60121629418	1
60121636175	1
60121636925	1
60121637524	1
60121645038	1
60121645299	1
60121650516	1
60121652024	0
60121652290	0
60121655530	1
60121656847	1
60121658878	1
60121658916	1
60121659072	1
60121659342	1
60121660697	1
60121662504	0
60121662807	1
60121663186	1
60121664516	1
60121665737	1
60121666237	1
60121667056	1
60121667142	1
60121667521	1
60121667525	1
60121668949	1
60121669227	1
60121670116	1
60121670679	1
60121671246	1
60121671387	1
60121672607	1
60121673013	1
60121673325	1
60121676414	1
60121677258	1
60121677513	1
60121679389	1
60121681370	1
60121681876	1
60121692041	0
60121693414	0
60121693465	0
60121693542	0
60121753090	0
60121765507	1
60121768973	1
60121782310	0
60121852339	0
60121873884	0
60121886552	1
60122016388	1
60122017111	1
60122027621	1
60122028020	1
60122039042	1
60122052400	1
60122055942	1
60122056197	1
60122056730	1
60122058980	1
60122062698	0
60122063126	1
60122063422	1
60122065163	1
60122066716	1
60122067701	1
60122068213	1
60122068408	1
60122072124	1
60122073036	1
60122074093	0
60122074448	1
60122075135	1
60122075880	1
60122076039	1
60122076153	1
60122077552	1
60122077587	1
60122078139	1
60122078174	1
60122078769	1
60122079169	1
60122081560	0
60122081640	1
60122081861	0
60122091178	0
60122097266	1
60122097528	1
60122097823	1
60122098220	1
60122098432	1
60122098847	1
60122100029	1
60122100804	1
60122101478	1
60122101625	1
60122104391	1
60122105305	1
60122105442	1
60122106492	1
60122107450	1
60122107690	1
60122108249	1
60122110495	1
60122122272	0
60122122699	0
60122123916	0
60122125550	1
60122125600	1
60122126222	1
60122127693	1
60122127913	1
60122129165	1
60122130767	1
60122137804	1
60122142141	1
60122143539	0
60122143884	1
60122144512	1
60122148942	1
60122150505	1
60122152257	1
60122156080	1
60122158353	1
60122192791	1
60122213542	0
60122232604	0
60122281057	1
60122283374	1
60122313107	1
60122323380	0
60122632747	0
60122978493	1
60123092182	0
60123092572	0
60123733181	0
60123743854	0
60123904449	0
60123944192	1
60123981984	0
60124040427	0
60124043196	0
60124214350	1
60124401726	1
60124792103	0
60124933793	0
60125042581	0
60125043570	1
60125112241	0
60125120758	0
60125216639	1
60125234097	1
60125261192	0
60125434425	1
60125533785	0
60125563286	0
60125582388	1
60125675953	1
60125693934	1
60125876010	1
60125985841	1
60126020607	0
60126040587	0
60126083466	1
60126349458	1
60126362073	1
60126367030	1
60126367158	1
60126408842	1
60126432992	0
60126651952	0
60126681555	0
60126700195	0
60126708304	1
60126708624	1
60126782745	0
60127064117	0
60127195675	1
60127495124	1
60127685403	0
60127745440	0
60127751192	0
60127788061	1
60127808903	1
60127816989	1
60127827728	1
60127835284	1
60127837413	1
60127857526	1
60127869477	1
60127876496	1
60127887313	1
60127896025	1
60127897640	1
60127898655	1
60127926470	1
60127937237	1
60127947262	1
60127980303	0
60128191319	0
60128679948	1
60128722580	0
60128843555	0
60129010319	0
60129032139	0
60129153978	1
60129164498	0
60129165644	1
60129204241	0
60129205279	1
60129334906	1
60129351811	0
60129573719	1
60129671102	0
60129684151	0
60129860155	0
60129933957	0
60130013552	1
60130149201	1
60130291309	1
60130544515	0
60130565284	0
60130730140	0
60130971569	1
60131003871	0
60131122680	0
60131155019	1
60131301873	0
60131349183	1
60131804929	0
60131882903	0
60132071772	0
60132213047	0
60132543714	1
60132605320	1
60132613601	1
60132696472	1
60132733456	1
60133011827	1
60133034476	1
60133139880	0
60133163472	1
60133350071	1
60133411135	0
60133491853	1
60133801133	0
60133831382	1
60133957179	1
60133967671	1
60134078887	1
60134133147	1
60134327139	1
60134406994	1
60134445679	1
60134663905	1
60134798907	0
60134993187	1
60135252303	0
60135322654	0
60135524155	0
60135645188	1
60135663381	0
60135882211	0
60136170762	0
60136199233	1
60136203738	0
60136260485	1
60136441949	1
60136515242	1
60136793564	0
60136813156	0
60136923622	0
60136959567	1
60137294460	0
60137445147	1
60137703524	0
60137712289	0
60137735088	1
60137832573	0
60138234092	0
60138342030	1
60138422622	0
60138487364	1
60138608661	1
60138623486	0
60138701707	1
60138707631	1
60139033732	0
60139060023	1
60139391312	0
60139394075	0
60139394140	0
60139394180	0
60139400717	0
60139401189	0
60139401342	0
60139402598	0
60139588667	1
60139590522	0
60139643969	1
60139653267	0
60139703215	1
60139925270	1
60139940097	0
60139972674	1
60139982937	1
60140093071	0
60140143210	0
60140194323	1
60140194434	1
60140274473	0
60140296173	1
60140306806	1
60140320724	1
60140342783	1
60140346718	1
60140365986	1
60140382836	0
60140423810	1
60140433401	0
60140438666	1
60140442071	1
60140455765	1
60140499381	1
60140535831	1
60140543995	1
60140558848	1
60140605370	1
60140612656	1
60140623203	1
60140683619	1
60140693538	0
60140710205	1
60140743547	0
60140760994	1
60140763626	1
60140810627	0
60140841688	0
60140866743	0
60140958894	0
60141072448	0
60141195181	1
60141244306	0
60141356526	1
60141420787	0
60141434207	1
60141489281	1
60141493177	1
60141503618	1
60141504144	0
60141528363	1
60141543552	1
60141557264	1
60141589029	1
60141841371	0
60141891198	0
60142332012	1
60142442347	0
60142722130	0
60142818250	1
60142945714	1
60142963953	1
60142982612	1
60143113009	0
60143221584	0
60143321283	1
60143378730	1
60143655531	1
60143667641	1
60143797011	0
60143980063	0
60143980107	1
60144152567	1
60144200375	0
60144212864	1
60144784259	0
60144806710	1
60144937975	1
60144967954	1
60145041051	1
60145113701	1
60145221099	0
60145303858	0
60145325947	1
60145340380	0
60145528179	0
60145599078	1
60145683253	1
60145957499	0
60145970418	0
60146077964	1
60146088388	1
60146181535	0
60146271522	0
60146550436	1
60146562139	1
60146621627	1
60146651400	0
60146780269	0
60146871556	1
60146880604	0
60146931040	0
60147072708	0
60147081255	0
60147391853	0
60147758522	1
60147808366	1
60148012733	0
60148033063	0
60148283652	0
60148457070	1
60148641990	1
60148653921	1
60148660165	0
60148729214	1
60148737055	1
60148761709	0
60148814242	0
60148857912	1
60149014963	1
60149079665	0
60149175620	1
60149183375	0
60149192549	1
60149250871	0
60149266286	1
60149326940	1
60149360653	0
60149603561	0
60149764115	1
60149983704	0
60150060474	0
60150233449	0
60150322244	0
60150341461	0
60150362790	0
60150429720	1
60150524396	1
60151044457	0
60151275559	0
60151463980	0
60151512223	0
60151638119	1
60151736407	1
60151740762	0
60151911214	0
60152100286	0
60152152148	0
60152282955	0
60152311763	1
60152370171	1
60152423403	0
60152444055	0
60152509754	1
60152559387	0
60153092509	0
60153244484	0
60153283503	0
60153518538	1
60153543507	0
60153563513	1
60153614273	0
60153985315	1
60154094219	1
60154139026	1
60154370742	1
60154547450	0
60154593228	0
60154632044	0
60154671066	1
60155106404	1
60155202763	0
60155408230	1
60155493628	0
60155498517	1
60155725237	0
60155833614	0
60155842736	0
60156022728	0
60156044596	1
60156051985	0
60156054907	0
60156072933	0
60156106541	1
60156116825	1
60156176048	1
60156403563	0
60156412934	1
60156561999	1
60156611093	0
60156660281	1
60156663544	0
60156853738	1
60157011891	0
60157113771	0
60157154351	1
60157175174	1
60157251135	1
60157949623	0
60157954296	1
60158370979	0
60158371744	0
60158459319	1
60158507530	1
60158592930	1
60158704487	1
60158796237	1
60158817128	1
60158900960	0
60159020666	0
60159264045	0
60159546745	1
60159580013	0
60159592626	1
60159691016	0
60159723701	0
60159751349	0
60159767065	1
60159965942	1
60160017821	1
60160043404	0
60160391873	0
60160430573	1
60160967879	1
60161060535	1
60161096861	1
60161487212	1
60161526308	1
60161765763	1
60161831587	0
60162094088	0
60162424005	0
60162610191	0
60162770766	0
60162911284	0
60162914180	1
60163773104	1
60163863670	0
60163880672	0
60164000033	0
60164034408	1
60164107287	1
60164153198	0
60164538088	1
60164746605	1
60164760843	0
60164859685	0
60164980294	0
60164989167	1
60165004940	1
60165142837	1
60165186681	1
60165221769	1
60165374339	1
60165548587	1
60165579368	1
60165583695	0
60165695822	1
60165931950	0
60165951967	0
60165997170	1
60166051128	0
60166300344	0
60166308915	1
60166850523	0
60166919895	0
60166990551	1
60167020559	0
60167445637	1
60167480630	0
60167838300	1
60168120620	0
60168263448	1
60168314437	1
60168321979	0
60168493622	1
60168683286	0
60168788774	1
60168898847	1
60169134264	0
60169170868	1
60169313119	0
60169383599	0
60169602629	1
60169671663	1
60169770394	0
60169913072	1
60169971845	0
60170051617	0
60170132379	0
60170292117	0
60170401475	0
60170413714	0
60170522377	0
60170550522	0
60170672534	0
60170694173	0
60170721620	1
60171030364	0
60171133821	0
60171172892	1
60171218135	1
60171220954	0
60171315660	1
60171350232	0
60171544594	1
60171614159	0
60171660448	1
60171789579	1
60171952449	1
60172015139	1
60172019172	1
60172027513	1
60172030983	1
60172033433	1
60172094328	1
60172190023	1
60172351044	1
60172432978	0
60172433670	0
60172436936	1
60172437872	1
60172440780	1
60172442398	1
60172442981	1
60172443102	0
60172445285	1
60172447481	1
60172448232	1
60172448428	1
60172448495	1
60172448717	1
60172451294	0
60172451867	1
60172452478	0
60172452526	1
60172452640	1
60172452699	1
60172452726	0
60172452770	0
60172453085	1
60172454090	1
60172455143	1
60172455151	1
60172455268	1
60172455562	1
60172456007	1
60172456268	1
60172456493	1
60172457391	1
60172457528	1
60172457932	1
60172458300	1
60172460376	1
60172461084	1
60172461393	0
60172462091	1
60172462158	1
60172462888	1
60172463477	1
60172463866	1
60172464063	0
60172466401	1
60172472800	1
60172473958	0
60172475231	1
60172476611	1
60172476823	1
60172477208	1
60172477664	1
60172479230	1
60172479366	1
60172481254	1
60172485478	1
60172493344	1
60172511109	1
60172516721	1
60172523636	1
60172534191	1
60172541343	0
60172541996	1
60172547297	1
60172551177	0
60172578213	1
60172671224	1
60172672742	1
60172676288	1
60172676486	1
60172677357	1
60172685517	1
60172705476	1
60172705897	1
60172738068	1
60172808285	1
60172808821	1
60172815104	1
60172815180	1
60172816259	1
60172820988	1
60172826490	1
60172827214	1
60172833698	1
60172836591	1
60172838929	1
60172846340	1
60172851585	1
60172878025	1
60172881091	0
60172890261	1
60172911198	0
60172920558	1
60172943663	1
60172945869	1
60172951266	1
60172953008	1
60172956234	1
60172956393	1
60172958036	1
60172958462	1
60172958878	1
60172959231	1
60172960018	0
60172961014	1
60172961126	1
60172962251	1
60172962300	1
60172963774	0
60172964075	1
60172967472	1
60172967602	1
60172968005	1
60172968256	1
60172968882	1
60172969102	1
60172969226	1
60172969384	1
60172969730	1
60172971398	1
60172971705	1
60172972291	0
60172972411	1
60172972696	1
60172972839	0
60172973951	1
60172975556	1
60172975776	1
60172977175	1
60172986771	1
60172988437	1
60172996151	1
60172998901	1
60173002735	1
60173025281	1
60173025556	1
60173026385	1
60173033355	1
60173047510	1
60173078264	1
60173210045	0
60173462078	0
60173678165	1
60173823127	0
60173860284	1
60174040560	0
60174132519	0
60174307269	1
60174410338	0
60174430154	0
60174438560	1
60174722586	0
60174737336	1
60175034147	0
60175042886	0
60175128907	0
60175183009	0
60175195616	1
60175282053	0
60175391160	1
60175784050	0
60175892428	1
60175941610	0
60175970678	0
60176117805	1
60176261807	1
60176273344	1
60176370909	0
60176551889	0
60176644425	0
60176730680	0
60176743058	1
60176751525	1
60176784056	0
60176926641	0
60176945192	1
60177091402	1
60177135959	1
60177300282	0
60177429365	1
60177488441	1
60177511241	1
60177555346	1
60177573706	1
60177676703	1
60177720929	0
60177806097	0
60177910038	1
60177950472	0
60177953877	0
60178003744	0
60178027139	1
60178057341	1
60178203834	0
60178663988	0
60178812970	0
60178951458	0
60178974074	0
60179146185	1
60179428312	1
60179475253	1
60179708426	1
60179826768	1
60180175382	0
60180250697	1
60180422572	0
60180602176	0
60180642220	0
60180669426	1
60180983001	1
60181031651	0
60181074700	0
60181112031	0
60181125406	1
60181183990	0
60181221748	0
60181350687	1
60181412672	0
60181656692	1
60181680763	0
60182022562	0
60182051012	0
60182154224	0
60182400150	0
60182480926	1
60182616730	1
60182623260	0
60183192134	0
60183227063	1
60183460840	1
60183899096	0
60184162053	1
60184229831	1
60184229858	0
60184403303	0
60184620044	0
60184740180	0
60184814163	0
60185074005	1
60185144142	1
60185160272	1
60185561907	1
60185603303	1
60186185167	1
60186321071	0
60186761039	0
60187122464	0
60187378106	1
60187570508	1
60187613353	1
60187644160	0
60187671500	0
60188049906	0
60188293513	1
60188351614	0
60188412628	0
60188492368	1
60188512947	0
60188692375	0
60188717135	1
60188808320	1
60188990572	0
60189022662	0
60189098121	1
60189166114	1
60189203625	0
60189459107	1
60189471224	0
60189472859	0
60189613419	0
60189721043	1
60189880325	1
60190250610	1
60190354500	0
60190362307	0
60190401514	1
60190936915	1
60190995229	1
60191050940	1
60191065001	0
60191087813	1
60191143236	1
60191221204	0
60191255565	1
60191275454	1
60191472125	1
60191912341	1
60192177414	1
60192202827	0
60192231556	1
60192303754	0
60192514067	0
60192663642	1
60192736904	1
60192772639	1
60192961711	0
60193173549	1
60193400817	0
60193510235	0
60193601252	0
60193861173	0
60193868748	1
60193941375	1
60193949068	1
60194012453	1
60194124391	0
60194182508	0
60194808826	1
60194917425	1
60194968139	1
60195071743	0
60195099975	1
60195207668	1
60195730731	0
60195943016	0
60196170282	1
60196221230	0
60196700318	0
60196971828	0
60197179614	1
60197242349	0
60197408718	1
60197511581	0
60197713604	0
60197775540	1
60197783884	0
60197903804	1
60198121545	0
60198221328	1
60198297487	1
60198323170	0
60198600801	1
60198625878	1
60198891441	0
60199018643	1
60199120834	0
60199157265	1
60199273292	0
60199350545	0
60199440221	0
60199492469	0
60199602320	0
60199701633	0
60199791877	0
60199911797	0
60199999250	1
60200120497	1
60200462862	0
60200732238	0
60201021152	0
60201106824	1
60201220504	0
60201373712	0
60201432936	0
60201446856	1
60201567762	1
60201607592	0
60202181605	0
60202262860	1
60202700023	1
60202757138	1
60202924557	1
60202925830	1
60202940312	1
60203350096	0
60203351236	0
60203351522	1
60203393557	0
60203394531	0
60203472339	0
60203571308	0
60203642681	0
60203643149	0
60203824164	0
60203883752	1
60204106858	1
60204141115	1
60204177458	1
60204250911	0
60204379337	0
60204467327	1
60204693455	0
60205062949	0
60205087700	0
60205414054	0
60205566328	1
60205570498	0
60205993838	0
60206021998	0
60206030544	1
60206043549	1
60206742846	1
60206767024	1
60206770584	0
60206912951	0
60207002384	0
60207004000	1
60207071883	0
60207138802	1
60207543392	0
60207588708	1
60207657068	0
60207717450	1
60207734389	1
60207748794	1
60207974444	1
60207990077	1
60208492481	1
60208682746	0
60208783987	0
60208993127	1
60209121065	0
60209310071	0
60209343753	0
60209440956	0
60209604111	1
60209654338	0
60209763616	1
60209791026	0
60209791140	0
60210089246	1
60210130468	0
60210141071	0
60210154100	0
60210304740	0
60210326545	1
60210350897	1
60210421036	1
60210523380	1
60210561425	1
60210653949	0
60210723607	1
60211000635	0
60211340448	1
60211361473	0
60211390733	0
60211490935	1
60211624647	0
60211771111	0
60211961062	0
60211961659	0
60212008495	0
60212123346	0
60212262683	1
60212351177	0
60212382707	0
60212561135	0
60212700185	1
60212889978	0
60212895998	1
60213207151	0
60213413949	0
60213470733	0
60213490454	1
60213583930	1
60213631682	0
60213941702	0
60214014403	0
60214086749	1
60214122979	1
60214150990	1
60214541056	1
60215122665	0
60215283563	1
60215398036	1
60215600110	0
60215677454	1
60215801446	0
60216106484	0
60216212556	1
60216662168	0
60217090731	0
60217190301	0
60217292419	0
60217430416	0
60217523770	0
60217682527	0
60217890836	1
60218008448	1
60218239173	1
60218432089	0
60218852291	0
60218878060	1
60219215087	1
60219418496	0
60219474264	0
60219751422	0
60219880683	0
60219890706	0
60219909202	1
60220150304	0
60220173354	0
60220461759	1
60220464392	1
60220573584	0
60220613181	0
60220671817	0
60220722578	0
60221246323	1
60221253045	0
60221422592	1
60221480773	1
60221656698	1
60221941164	1
60222002220	1
60222010927	0
60222062665	0
60222190878	1
60222200920	1
60222276260	1
60222792355	0
60222851748	0
60222930504	1
60223011463	0
60223111090	0
60223391018	0
60223418052	1
60223498373	1
60223761546	1
60223884271	0
60224168687	1
60224239980	1
60224377711	0
60224442989	0
60224467702	1
60224576597	1
60224600990	1
60225144565	1
60225163661	0
60225423707	0
60225616098	1
60225623447	0
60225628632	1
60225742847	0
60225762714	0
60225846307	0
60226020318	1
60226038665	1
60226051761	1
60226100648	0
60226373329	1
60226433559	1
60226481416	0
60226706593	1
60226992253	0
60227041282	0
60227057782	1
60227356295	0
60227823292	0
60228225505	1
60228333095	0
60228339740	1
60228522793	0
60228561411	0
60228697272	1
60228810330	1
60229065461	1
60229341046	1
60229442314	1
60229445678	1
60229653299	1
60229679980	1
60229802084	0
60229862318	1
60230040193	0
60230070603	1
60230102577	1
60230129482	1
60230257265	1
60230260409	1
60230264315	1
60230353665	0
60230410689	1
60230460671	1
60230502781	0
60230515290	1
60230883324	1
60230890072	0
60230893661	0
60231036845	1
60231381339	0
60231459052	1
60231463643	0
60231467457	1
60231730972	0
60231781505	1
60231824254	0
60231899148	1
60231960074	1
60232141120	1
60232212449	1
60232318953	0
60232461661	1
60232481819	1
60232831361	0
60232860193	1
60232975915	1
60232991796	0
60232999487	1
60233060896	0
60233313163	0
60233401146	0
60233462172	0
60233933766	0
60234087608	1
60234250397	1
60234587556	1
60234680827	1
60234790159	0
60234812660	0
60235007509	1
60235092034	1
60235169055	1
60235415156	1
60235430650	1
60235446252	1
60235461166	0
60235492009	1
60235541431	1
60235552261	1
60235562290	0
60235586232	1
60235623886	0
60235639432	1
60235648858	1
60235665318	1
60235680591	0
60235695938	1
60235702620	1
60235703937	0
60235707579	1
60235708680	1
60235711626	1
60235715907	1
60235718642	1
60235727118	1
60235728071	1
60235729234	1
60235734722	1
60235735660	1
60235738769	1
60235748040	1
60235748721	1
60235765488	1
60235827529	1
60235840999	0
60235861736	1
60235867922	1
60235882295	0
60235931851	1
60235946694	1
60236148082	1
60236171108	0
60236209545	1
60236220967	0
60236221368	1
60236224263	0
60236227228	1
60236248383	1
60236252308	1
60236624314	0
60236644352	0
60236659542	1
60236660838	0
60236681756	1
60236741448	0
60236924241	0
60237033013	0
60237117271	0
60237128368	1
60237230962	0
60237234857	1
60237326206	1
60237340619	1
60237413274	1
60237424159	0
60237586204	1
60237752345	0
60237788170	0
60237813900	1
60237895473	1
60238258344	1
60238637605	1
60238702415	0
60238710072	0
60238782252	0
60238973243	0
60239181233	0
60239225544	1
60239314758	1
60239324235	0
60239511132	1
60239515571	1
60239730698	1
60239758492	1
60239921872	1
60240169920	1
60240368386	0
60240378490	1
60240553386	0
60240860570	1
60240887207	1
60240989004	0
60241006137	1
60241086002	1
60241110505	1
60241116336	1
60241128872	1
60241135112	1
60241156679	1
60241158944	1
60241169235	1
60241183362	0
60241268253	0
60241275982	1
60241530871	0
60241544450	0
60241718154	1
60241734335	0
60241800806	0
60242123906	1
60242150136	0
60242162450	0
60242185926	1
60242555634	1
60242563805	1
60243028256	1
60243032721	0
60243042454	0
60243150702	1
60243231043	1
60243231501	0
60243393559	0
60243663808	0
60243665499	1
60243748103	1
60243786098	1
60243814314	0
60243931097	0
60243944393	0
60244034143	1
60244094187	0
60244324075	0
60244488874	1
60244625493	1
60244764204	0
60244962469	0
60245051640	0
60245266326	1
60245324425	0
60245337481	1
60245473547	0
60245515882	1
60245863667	1
60246061971	0
60246150515	1
60246350198	1
60246391458	1
60246575874	1
60246641417	1
60246643978	1
60246648065	1
60246734061	0
60246916021	1
60246942990	1
60247196591	1
60247226510	1
60247255184	1
60247351694	1
60247484486	0
60247654041	0
60247657317	1
60248082074	0
60248225235	1
60248245798	1
60248522505	1
60248713165	0
60248792182	1
60248948745	1
60249063514	0
60249273966	0
60249305594	1
60249330590	0
60249385311	1
60249563563	0
60249662065	1
60249750550	0
60250021263	1
60250263450	1
60250585961	0
60250866301	1
60250867184	1
60250919210	1
60251588352	1
60251680075	0
60251720560	0
60251932099	1
60252091204	0
60252189418	1
60252335533	1
60252384519	0
60252503953	0
60252593461	0
60252601406	1
60252718086	1
60253001997	0
60253037633	1
60253097932	1
60253161502	0
60253267027	1
60253284336	0
60253359478	1
60253379462	1
60253428827	1
60253620490	1
60253638228	1
60253643081	0
60253670433	1
60253790580	1
60253792441	1
60253794513	1
60253796193	1
60253801286	0
60253808089	1
60253818425	1
60253845508	1
60253857591	1
60253862665	0
60253892457	0
60253919004	1
60253927748	1
60253936783	1
60253970542	0
60254011150	1
60254051544	0
60254062830	1
60254120302	0
60254121115	0
60254122588	1
60254125277	1
60254198536	1
60254224042	1
60254420519	0
60254443566	0
60254453540	1
60254462575	1
60254463798	0
60254474042	1
60254474356	0
60254510637	0
60254532406	1
60254575468	1
60254726859	1
60254765077	1
60254789080	0
60254838393	1
60254871031	1
60254900888	1
60254971315	0
60254984738	1
60254991608	1
60255118116	1
60255370297	1
60255540063	0
60255581056	0
60255626069	1
60255789441	0
60255871721	0
60256164295	0
60256326526	1
60256434465	1
60256621199	1
60256794494	0
60256832091	1
60256833385	0
60256842737	0
60256928378	1
60256942123	0
60257106762	1
60257152071	0
60257323794	0
60257400709	1
60257483131	1
60257510034	0
60257625404	1
60257672797	1
60257717786	1
60257910460	0
60258313253	0
60258395268	1
60258422102	1
60258463949	0
60258602311	1
60258643073	0
60258652971	1
60258681681	0
60258793488	0
60258882570	0
60258922552	0
60258950182	1
60258968132	1
60259112683	1
60259251163	1
60259256155	1
60259270034	0
60259340281	0
60259410799	0
60259502182	1
60259883820	0
60259976799	1
60260240840	1
60260253384	0
60260371285	1
60260427951	1
60260485288	1
60260557480	1
60260580754	0
60260592682	0
60260596326	1
60261054319	1
60261181719	1
60261213869	1
60261360775	0
60261504072	1
60261584329	0
60261664032	0
60261734091	1
60261743249	0
60261821158	1
60261829065	1
60261897324	0
60261929533	0
60262011354	0
60262033119	1
60262077976	1
60262170298	1
60262303251	0
60262314362	1
60262330108	0
60262351854	0
60262464227	0
60262522427	0
60262574092	1
60262593076	1
60262683674	0
60262774405	0
60262882924	0
60262989111	1
60263212137	1
60263241053	1
60263251836	0
60263260822	0
60263667257	1
60263691161	0
60263815856	1
60263832639	0
60263919194	1
60263967415	1
60264030136	0
60264125590	1
60264372868	0
60264474329	1
60264603040	1
60264648263	1
60264684434	1
60264743489	1
60264783644	0
60264833217	0
60264847805	1
60264923329	1
60264987877	1
60265102906	0
60265187929	1
60265512622	0
60265586363	1
60266133641	1
60266237879	1
60266380108	0
60266521224	0
60266747233	1
60266757169	0
60267061361	0
60267106184	1
60267181979	0
60267186373	1
60267202855	0
60267563523	1
60267572430	0
60267664356	0
60267711957	1
60267720207	1
60267744071	1
60268050424	0
60268070197	0
60268070253	1
60268072259	0
60268073318	0
60268074358	0
60268076323	1
60268082489	1
60268093940	0
60268103009	0
60268103728	0
60268111178	0
60268113374	0
60268120147	0
60268120764	0
60268123645	0
60268124189	0
60268128842	1
60268140586	0
60268141797	0
60268143361	0
60268182573	0
60268192688	0
60268222736	0
60268280998	0
60268286779	1
60268288991	1
60268381551	0
60268447646	1
60268475159	1
60268626275	1
60268753085	1
60269028481	1
60269150241	0
60269438416	1
60269491551	0
60269513306	0
60269630150	0
60269685924	1
60269873406	0
60269904381	0
60269932107	1
60269943963	0
60269983651	0
60270151042	0
60270216944	0
60270310048	0
60270342631	0
60270390373	0
60270430411	0
60270430821	1
60270761963	0
60271013062	1
60271030080	0
60271214169	0
60271247937	1
60271573041	0
60271634376	0
60272077426	0
60272124433	1
60272130203	1
60272263013	0
60272351173	0
60272352121	0
60272367731	1
60272392265	0
60272606324	1
60272633110	0
60272845963	1
60273444926	1
60273500701	0
60273515469	1
60273546700	0
60273561726	1
60273562418	0
60273758157	1
60274024107	0
60274335959	1
60274336232	0
60274393973	1
60274603344	0
60274816895	1
60274898479	1
60275136173	1
60275207595	1
60275312873	1
60275330606	0
60275396458	1
60275622391	0
60275677424	1
60275705227	1
60275787146	1
60275879593	0
60275976655	1
60276047547	1
60276095705	1
60276193005	0
60276273956	1
60276282160	0
60276341173	0
60276482470	0
60276510601	1
60276729310	1
60276852468	0
60276985671	1
60277120624	0
60277138958	1
60277443785	1
60277474930	0
60277516169	1
60277711771	0
60277717661	1
60277734362	0
60277792583	1
60277850095	0
60277888761	1
60277931774	0
60277970112	0
60278190850	0
60278194405	0
60278241964	0
60278299379	0
60278475335	1
60278575699	0
60278616260	1
60278672422	0
60278882561	0
60278989868	1
60279030944	0
60279080397	1
60279180741	0
60279204283	0
60279230872	0
60279310633	0
60279452529	0
60279616737	1
60279749523	1
60279862659	1
60279929248	1
60279972045	0
60280183493	0
60280189855	0
60280280337	0
60280508568	1
60280547158	1
60280624273	1
60280636191	1
60280636524	1
60280640968	1
60280823003	1
60280893434	0
60280993189	0
60281036833	1
60281133700	1
60281141365	0
60281216629	1
60281329174	1
60281474329	0
60281973268	0
60281973878	1
60282004428	0
60282200389	0
60282322229	1
60282352765	0
60282363007	0
60282531934	0
60282579375	0
60282615847	1
60282752781	0
60283021381	0
60283087138	0
60283103430	0
60283421156	1
60283490618	1
60283621633	1
60283793537	1
60283865420	1
60283884815	1
60283890288	1
60283905506	1
60283926070	1
60283938766	1
60283941292	0
60283944056	0
60283948777	1
60283950879	1
60283968908	1
60283971543	0
60283978235	1
60283979003	1
60284008040	1
60284071020	0
60284075447	1
60284117565	1
60284134623	0
60284150391	1
60284174076	0
60284182784	0
60284192736	1
60284426089	1
60284429187	1
60284432284	1
60284433186	1
60284433746	1
60284436680	1
60284437471	1
60284438001	1
60284444139	1
60284444417	1
60284451988	0
60284452344	1
60284452808	0
60284459474	1
60284463712	1
60284465432	1
60284470465	1
60284476769	1
60284478156	1
60284479731	0
60284486825	1
60284489362	1
60284499222	1
60284504003	1
60284505484	1
60284508142	1
60284517740	1
60284519223	1
60284521104	1
60284561987	1
60284594405	1
60284635646	1
60284692987	1
60284695578	1
60284706296	1
60284720620	0
60284727052	1
60284732595	1
60284749087	1
60284750056	0
60284775853	1
60284818763	1
60284860465	0
60284944468	1
60284946269	1
60285057976	1
60285062135	1
60285062231	1
60285063578	1
60285067967	1
60285097029	1
60285115635	1
60285171138	1
60285318110	1
60285345937	1
60285381130	0
60285451359	0
60285683060	0
60285821243	0
60286050312	0
60286094066	1
60286185462	1
60286292247	0
60286534113	0
60286723531	1
60286770636	0
60286830126	1
60287070239	0
60287179034	1
60287289884	1
60287912909	0
60287961700	0
60288001269	0
60288155737	1
60288401379	0
60288561177	0
60288633947	0
60288710740	1
60288793953	0
60289202181	0
60289299462	1
60289893116	0
60289981626	0
60290154234	1
60290193772	1
60290462502	0
60290540404	0
60290541078	0
60290541777	0
60290542217	0
60290542425	0
60290542638	0
60290543021	0
60290543037	0
60290543206	0
60290543594	0
60290544042	0
60290544454	0
60290672763	0
60290781108	0
60290850718	0
60290881315	0
60290905671	1
60290911131	0
60291080237	0
60291320375	0
60291335424	1
60291412966	0
60291581466	1
60291591153	1
60291653427	0
60291664236	0
60291664859	1
60291790738	0
60292010843	0
60292154483	0
60292170399	0
60292172044	0
60292358609	1
60292360087	0
60292513891	0
60292537080	1
60292560467	0
60292661991	0
60292670865	0
60292770762	0
60292880550	0
60293232188	1
60293443344	0
60293790287	0
60293931476	0
60294464181	0
60294621610	0
60294687513	1
60294723608	1
60294725974	1
60294806368	1
60294819829	1
60294852498	0
60294982052	0
60295183232	0
60295237591	1
60295294137	1
60295301511	0
60295331878	0
60295358774	1
60295381717	0
60295573283	0
60295853396	0
60295893203	0
60296117997	1
60296154780	1
60296271447	0
60296294494	0
60296412206	0
60296573743	0
60296583278	0
60296611607	1
60296941914	0
60297081935	1
60297108517	1
60297130110	0
60297272082	0
60297597998	1
60297682986	0
60297802918	0
60297879406	1
60297906184	1
60298018585	1
60298171084	0
60298250344	0
60298393499	0
60298411120	0
60298513259	1
60298627487	1
60298745919	0
60298761382	1
60298792946	1
60298829452	0
60298830647	0
60298956096	1
60299074134	0
60299240311	1
60299372894	0
60299662416	1
60299857439	1
60299901863	0
60300323109	0
60300482976	1
60300521220	0
60300530070	1
60300532516	0
60300544137	0
60300620591	0
60300639623	1
60300652801	0
60300690356	0
60300693596	0
60300700359	0
60300702139	0
60300702453	0
60300703510	0
60300703570	0
60300710523	0
60300710779	0
60300711334	0
60300712032	0
60300713114	0
60300720192	0
60300721331	0
60300722412	0
60300730551	0
60300733369	0
60300772069	0
60300781820	0
60300984125	0
60301092169	0
60301134065	0
60301251236	0
60301263802	0
60301283080	0
60301352207	0
60301533988	0
60301638201	1
60301819938	0
60301933714	0
60301941602	0
60302054293	1
60302303858	0
60302607796	1
60302741128	0
60302851305	0
60303056153	0
60303146743	1
60303381133	1
60303386568	1
60303480721	0
60303730743	1
60303743796	0
60303960776	0
60304120360	0
60304161100	0
60304162079	0
60304375285	1
60304498470	1
60304603225	0
60304773004	1
60304810184	0
60304821798	0
60305227212	1
60305268280	1
60305272255	0
60305442158	0
60305457102	1
60305542228	1
60305575294	1
60305580221	1
60305607447	1
60305633229	0
60305643071	1
60305661533	1
60305684185	1
60305705106	1
60305718036	1
60305809263	1
60305810993	0
60305817196	1
60305817276	1
60305819422	1
60305826832	1
60305838759	1
60305842920	1
60305843138	0
60305844408	1
60305846677	1
60305856567	1
60305863138	1
60305884273	1
60305888513	1
60305973788	0
60306033602	1
60306069339	1
60306605749	1
60306636180	1
60306655592	1
60306656125	1
60306659017	1
60306660061	1
60306663514	1
60306663673	1
60306663885	1
60306664325	1
60306676047	1
60306676407	1
60306676719	1
60306678567	1
60306678745	1
60306680233	1
60306680416	1
60306680461	1
60306681007	1
60306681573	1
60306682161	1
60306682293	1
60306682561	1
60306682765	1
60306683737	1
60306685053	1
60306686558	1
60306686945	1
60306686957	1
60306687764	1
60306687922	1
60306690865	0
60306691021	0
60306691610	1
60306691952	0
60306691958	1
60306692683	1
60306692689	1
60306693231	0
60306695025	1
60306695853	1
60306697694	1
60306697911	1
60306698982	1
60306699254	1
60306701090	1
60306701110	1
60306701896	0
60306702712	1
60306703530	1
60306704237	0
60306705808	1
60306707547	1
60306708610	1
60306708627	1
60306710586	0
60306710934	1
60306711871	0
60306713051	1
60306713776	1
60306714374	0
60306715996	1
60306717176	1
60306718136	1
60306720677	1
60306721416	0
60306722702	1
60306722725	0
60306723004	1
60306725288	1
60306725953	1
60306737927	1
60306745246	1
60306746008	1
60306757087	1
60306759010	1
60306765763	1
60306766631	1
60306767186	1
60306771628	1
60306775213	1
60306775959	1
60306777537	1
60306777582	1
60306778541	1
60306778614	1
60306785471	1
60306787974	1
60306788434	1
60306791628	1
60306795217	1
60306798041	1
60306798403	1
60306803341	1
60306804098	1
60306805109	1
60306806413	1
60306807030	1
60306808458	1
60306809138	1
60306811239	0
60306811597	1
60306811757	1
60306815040	1
60306815560	1
60306817218	1
60306817315	1
60306817432	1
60306818431	1
60306818598	1
60306821029	1
60306822289	1
60306823383	0
60306823389	0
60306823818	1
60306825617	1
60306826581	1
60306827168	1
60306828123	1
60306828323	1
60306829492	1
60306830371	1
60306831785	1
60306832415	1
60306832463	0
60306832911	1
60306832950	0
60306832981	0
60306833252	1
60306834059	1
60306834510	1
60306835752	1
60306836463	1
60306838345	1
60306838520	1
60306838685	1
60306839020	1
60306839059	1
60306840105	1
60306840800	1
60306842048	1
60306842680	1
60306846651	1
60306846867	1
60306848018	1
60306849116	1
60306849136	1
60306851000	0
60306851490	1
60306853017	1
60306854323	1
60306855121	1
60306855525	1
60306855551	1
60306858471	1
60306858497	1
60306858601	1
60306859255	1
60306863786	1
60306865407	1
60306866022	1
60306870103	1
60306872500	1
60306873505	1
60306900425	0
60306905949	1
60306912130	0
60306944295	0
60306955477	1
60306985989	1
60306992453	1
60306995553	1
60307015503	1
60307078385	1
60307142541	1
60307181469	0
60307236189	1
60307362581	0
60307430181	0
60307524214	1
60307772122	0
60307790762	1
60307860639	0
60307864239	0
60308125393	0
60308255443	1
60308345967	1
60308421012	0
60308512734	0
60308640965	0
60308807560	1
60308815345	1
60308817732	1
60308818999	1
60308821605	1
60308823998	1
60308827081	1
60308828333	1
60308829115	1
60308829325	1
60308844355	1
60308852470	0
60308902056	0
60308959339	1
60309117151	1
60309306338	1
60309411136	0
60309432369	1
60309793331	0
60310164785	0
60310273086	1
60310440934	1
60310651012	0
60310672640	0
60310738637	1
60310902676	0
60311110204	0
60311364088	0
60311382931	0
60311513351	0
60311587867	1
60311776680	1
60311843192	0
60311954081	0
60311992450	1
60312113476	1
60312503865	0
60312852953	0
60312854100	0
60312862132	0
60312864056	0
60312870200	0
60312870226	0
60312871933	0
60312873796	0
60312880659	0
60312881863	0
60312883212	0
60312883397	1
60312900789	0
60312901967	1
60312903284	0
60312913828	0
60312930547	0
60312931694	0
60313033184	1
60313095400	1
60313232840	1
60313261842	0
60313270713	0
60313291973	0
60313300445	0
60313330583	0
60313621372	0
60313703431	0
60313870497	0
60313963911	0
60314026115	1
60314052714	1
60314462446	0
60314543503	0
60314955950	1
60315137166	0
60315341683	1
60315343074	0
60315361203	0
60315380920	0
60315381857	0
60315392171	0
60315411212	1
60315527187	1
60315540601	0
60315640585	0
60315765987	1
60315861974	0
60315862681	1
60315920481	0
60316009185	1
60316171051	0
60316241205	1
60316260630	0
60316261307	0
60316292917	0
60316433829	0
60316441775	0
60316441860	0
60316441917	0
60316442762	0
60316442831	0
60316450227	0
60316451519	0
60316451649	0
60316451829	0
60316454480	0
60316475595	1
60316527348	1
60316771032	0
60316798656	1
60316820997	0
60316859070	1
60316916504	1
60317050790	0
60317255571	1
60317277488	1
60317437639	1
60317516412	1
60317983467	1
60318255872	1
60318380038	0
60318531557	1
60318591739	0
60318689489	1
60318720257	0
60318738378	1
60318752048	0
60318771017	0
60318805794	1
60318809186	1
60318817745	1
60318845844	1
60318846903	1
60318869425	1
60318953391	1
60319112707	0
60319201239	0
60319230212	0
60319280478	0
60319372975	0
60320032623	1
60320123584	0
60320167023	1
60320212099	1
60320371885	0
60320403594	0
60320474059	0
60320488571	1
60320619206	1
60320673143	0
60320712478	0
60320761297	0
60320785998	1
60320823848	1
60320876227	0
60320917338	1
60320943339	1
60321001409	0
60321001515	0
60321140352	1
60321173671	1
60321257189	1
60321440650	1
60321450860	1
60321711007	0
60321806738	1
60321983664	0
60321993146	0
60322211084	0
60322371969	0
60322411892	0
60322873892	0
60323000263	0
60323097282	1
60323237207	1
60323309768	0
60323373723	0
60323447425	1
60323520841	0
60323537249	1
60323613838	0
60323750034	0
60323966574	0
60324363130	0
60324581324	0
60324754337	0
60324754381	0
60324770071	0
60324828715	1
60325018312	1
60325261677	0
60325289095	1
60325343957	0
60325390079	0
60325427611	1
60325450651	0
60325656754	1
60325753434	1
60325877943	1
60325940037	0
60325958985	1
60326041077	0
60326052414	0
60326067830	1
60326071312	1
60326082670	0
60326091600	0
60326091962	0
60326092378	0
60326092647	0
60326093194	0
60326133731	1
60326152974	0
60326168279	1
60326178508	1
60326180549	0
60326180673	0
60326195365	1
60326223598	0
60326235716	1
60326261499	1
60326265624	1
60326281731	0
60326462411	0
60326603744	1
60326613549	1
60326652053	1
60326686528	1
60326750287	0
60326782153	0
60326877895	1
60326880185	0
60326883000	0
60326901500	0
60327102855	1
60327373315	1
60327378353	1
60327397929	1
60327418743	1
60327443770	1
60327453168	1
60327455323	1
60327474078	0
60327491866	0
60327496698	1
60327518114	1
60327521222	1
60327521770	0
60327522618	0
60327526101	1
60327530664	1
60327533606	1
60327537919	1
60327550522	1
60327573705	1
60327600259	0
60327631189	1
60327637481	1
60327648727	1
60327654090	1
60327660472	1
60327661467	1
60327671399	1
60327671767	1
60327674364	1
60327675594	1
60327682696	1
60327683928	0
60327692975	1
60327697010	1
60327697025	1
60327700564	1
60327708887	1
60327714168	1
60327718325	1
60327721593	0
60327724041	1
60327729022	1
60327732885	0
60327733288	1
60327733697	1
60327734126	1
60327743536	1
60327744174	0
60327753528	0
60327760268	1
60327761107	1
60327764227	0
60327780715	1
60327794029	1
60327802914	1
60327803284	0
60327803331	0
60327804244	1
60327806468	1
60327809195	1
60327810517	1
60327811149	0
60327817438	1
60327818602	1
60327820679	1
60327828058	1
60327836654	1
60327837966	1
60327841724	1
60327851725	0
60327852589	0
60327857385	1
60327860769	1
60327863434	1
60327866309	1
60327872030	1
60327881100	1
60327881229	0
60327881512	1
60327882981	1
60327889508	1
60327891818	1
60327893386	1
60327915026	1
60327933137	1
60327943616	1
60327993521	1
60328004510	1
60328014196	1
60328018471	1
60328026867	1
60328028063	1
60328035463	1
60328052095	0
60328066239	1
60328068567	1
60328069203	1
60328071187	0
60328071603	1
60328071709	1
60328075302	1
60328085779	1
60328088630	1
60328091994	1
60328092058	0
60328098860	1
60328100806	0
60328103148	0
60328103409	1
60328106870	1
60328113515	0
60328124334	0
60328125629	1
60328131076	1
60328131623	1
60328215790	1
60328245827	1
60328247512	1
60328336530	1
60328605473	1
60328608009	1
60328674197	1
60328750336	1
60328863333	1
60328923979	1
60328961051	0
60329092471	0
60329147576	1
60329216273	1
60329246104	1
60329300148	0
60329466155	1
60329468922	1
60329469396	1
60329498163	1
60329538296	1
60329550927	1
60329598465	1
60329605413	1
60329606406	1
60329609124	1
60329627388	1
60329628094	1
60329632366	1
60329636417	1
60329638235	1
60329675616	1
60329678104	1
60329679442	1
60329688874	1
60329701368	0
60329701680	1
60329719225	1
60329752759	1
60329756028	1
60329784161	1
60329828987	1
60329938310	1
60329967705	1
60329980343	1
60330168686	1
60330414086	1
60330464018	1
60330561676	1
60330774434	0
60330777794	1
60330849762	1
60330903046	0
60330994441	0
60331048971	1
60331311336	0
60331394829	1
60331395255	1
60331697003	1
60331731492	1
60331777463	1
60331866870	1
60331881526	1
60331891629	1
60331898667	1
60331931131	0
60331933808	1
60331934195	1
60331996105	1
60332004165	0
60332081624	1
60332092888	0
60332095854	1
60332098058	1
60332116152	1
60332164066	1
60332188460	1
60332227105	1
60332243106	1
60332250223	1
60332251924	1
60332310349	1
60332315433	1
60332315966	1
60332320193	1
60332323748	0
60332328742	1
60332330222	1
60332331199	1
60332332607	0
60332333090	1
60332333151	1
60332340277	1
60332342076	1
60332342131	1
60332343038	1
60332343211	0
60332343779	0
60332346163	1
60332348809	1
60332350588	1
60332350750	1
60332351203	1
60332351936	1
60332351994	1
60332352520	0
60332354241	0
60332356088	1
60332356705	1
60332357903	1
60332366453	1
60332371723	1
60332373489	1
60332381696	1
60332383477	1
60332384201	0
60332386503	1
60332390584	0
60332390954	1
60332391751	0
60332408266	1
60332415078	1
60332447290	1
60332467674	1
60332495053	1
60332622940	0
60332624472	1
60332691759	1
60332713163	0
60332743004	1
60332751651	1
60332761239	1
60332800363	1
60332801974	0
60332854222	1
60332895084	1
60332918517	1
60332929925	0
60332965889	1
60333070804	1
60333155970	1
60333162786	1
60333181960	1
60333190393	0
60333243437	0
60333252456	0
60333260345	1
60333266079	1
60333321488	0
60333340453	0
60333408887	1
60333449370	1
60333483095	1
60333486135	1
60333515920	1
60333543187	1
60333560544	1
60333577876	1
60333678999	1
60333726447	1
60333742608	0
60333750691	1
60333818405	1
60334121539	0
60334251969	0
60334296911	1
60334306696	1
60334314851	0
60334332243	1
60334405633	1
60334444156	1
60334567854	1
60334588858	1
60334590083	0
60334590090	1
60334594215	0
60334596838	1
60334601016	1
60334601503	1
60334602402	1
60334603822	1
60334605149	1
60334607130	1
60334609245	1
60334610105	1
60334610138	1
60334610302	1
60334610444	1
60334610638	1
60334610917	1
60334610933	1
60334612352	1
60334613472	1
60334616071	1
60334616157	1
60334617552	1
60334619317	1
60334620185	1
60334620505	0
60334623278	1
60334625938	1
60334627253	1
60334630865	1
60334632296	1
60334632463	1
60334632834	1
60334636994	1
60334637659	1
60334637837	1
60334639230	1
60334640149	1
60334641748	1
60334642273	1
60334643298	0
60334644185	1
60334644400	0
60334645284	1
60334650033	1
60334654354	1
60334654470	1
60334656020	1
60334657640	1
60334657822	1
60334658864	1
60334658876	1
60334659309	1
60334662711	0
60334662854	1
60334663358	0
60334663635	0
60334664346	1
60334665432	1
60334666577	1
60334666911	1
60334667207	1
60334668040	1
60334668640	1
60334669028	1
60334671252	1
60334671420	1
60334672991	0
60334674020	1
60334677118	1
60334677316	1
60334677330	1
60334678899	1
60334679205	1
60334680944	1
60334682277	1
60334683018	0
60334683379	0
60334683568	1
60334684130	1
60334686661	1
60334687190	1
60334687235	1
60334693393	1
60334695525	1
60334697761	1
60334718570	1
60334794198	0
60334841283	0
60334841599	1
60334872030	0
60334951123	0
60335002069	0
60335043087	0
60335093245	1
60335188880	1
60335220440	0
60335474460	0
60335504038	0
60335732370	0
60335811157	1
60336041853	1
60336571803	0
60336723159	0
60336764049	0
60336842647	0
60336932698	0
60337056303	1
60337242402	0
60337300808	0
60337593739	1
60337622211	0
60337633166	0
60337761911	1
60337913003	0
60337987365	1
60338133064	0
60338212541	1
60338333559	0
60338510249	0
60338623617	0
60338671341	0
60338674217	0
60338763237	1
60338783178	0
60338783201	0
60338791317	0
60338792046	0
60338792214	0
60338792383	0
60338802528	0
60338804491	0
60338813348	0
60338813394	0
60338871800	1
60338900268	0
60338900390	0
60338900685	1
60338900915	0
60338901080	0
60338901939	1
60338950087	0
60338953122	0
60338953271	0
60338953683	0
60338961924	0
60338963009	0
60339343626	0
60339472462	0
60339600172	1
60339710534	0
60339752777	1
60339862783	0
60339864411	1
60339871222	1
60339901977	0
60339980123	0
60340167630	1
60340420152	0
60340430722	0
60340551080	0
60340641653	1
60340872785	0
60341038786	0
60341441608	0
60341593554	0
60341682767	1
60341695619	0
60341802316	0
60341863321	0
60341884099	0
60341952257	1
60341992934	0
60341993086	1
60342011529	1
60342013773	0
60342014397	0
60342031619	0
60342043150	0
60342081669	0
60342083263	1
60342143984	1
60342170465	0
60342293054	1
60342315550	1
60342320579	0
60342833288	0
60342931139	0
60342953147	1
60343047140	0
60343050572	0
60343186246	1
60343217361	1
60343223542	1
60343281044	0
60343560680	0
60343562503	1
60343803590	0
60343874080	1
60344073650	1
60344122179	0
60344424299	0
60344469585	1
60344492465	0
60344557290	1
60344780946	0
60344842479	1
60344884455	0
60344979605	1
60345104728	1
60345214534	1
60345311940	0
60345444137	1
60345503347	0
60345654186	0
60345681168	0
60345823511	1
60345991458	0
60346034084	0
60346055145	0
60346187116	1
60346499032	0
60346500275	0
60346617744	1
60346620388	0
60346939955	0
60346975396	1
60347120788	1
60347142548	0
60347161914	0
60347376760	1
60347690188	1
60347852507	0
60347940562	0
60348156131	1
60348673775	0
60348708659	0
60348940415	0
60348990900	0
60349215603	0
60349741037	0
60349842399	0
60350003803	1
60350014872	0
60350037352	1
60350051290	0
60350273614	1
60350440086	0
60350501462	0
60350501534	0
60350501710	0
60350502595	0
60350503870	0
60350504386	0
60350510256	0
60350510448	0
60350512093	0
60350512125	0
60350512736	0
60350514039	0
60350514251	0
60350520694	0
60350521814	0
60350521880	0
60350522638	0
60350523076	0
60350523802	0
60350533985	0
60350551257	0
60350811194	1
60350871745	1
60350951103	1
60351373038	1
60351380389	0
60351626066	1
60351792368	0
60351997104	1
60352010588	0
60352203264	0
60352663212	0
60352794413	1
60352825562	1
60352835860	1
60352863759	0
60352901980	1
60352957660	1
60353103297	1
60353183545	0
60353250934	0
60353412153	0
60353424093	1
60353563660	1
60353964236	0
60354221180	1
60354371918	0
60354572421	0
60354759488	1
60354787281	1
60354795522	1
60354826252	1
60354842593	1
60354862680	0
60354869081	1
60354915929	1
60354926969	1
60354927111	1
60354940358	1
60354941614	1
60354950624	1
60354959082	1
60354964429	0
60354969226	1
60354981041	1
60354985837	1
60354986388	1
60354997220	1
60355000064	0
60355005414	1
60355007433	1
60355010462	1
60355023442	1
60355030313	1
60355031326	1
60355035234	1
60355036702	1
60355043805	1
60355056871	1
60355062879	1
60355116336	1
60355128297	1
60355128647	1
60355149384	1
60355166301	1
60355180927	1
60355217396	1
60355245799	1
60355253821	0
60355337255	1
60355350291	1
60355560934	1
60355581015	1
60355582186	1
60355586926	1
60355603259	1
60355608578	1
60355627037	1
60355633579	1
60355651459	1
60355694385	0
60355696535	1
60355700106	1
60355701005	0
60355716182	1
60355726372	1
60355742137	1
60355755594	1
60355756662	1
60355757814	1
60355758065	1
60355761245	1
60355765840	1
60355767992	1
60355769412	1
60355778194	1
60355781191	1
60355781964	1
60355797533	1
60355799206	1
60355801608	0
60355815632	1
60355817579	1
60355818484	1
60355828160	1
60355831301	0
60355858010	1
60355862417	1
60355862688	1
60355876203	1
60355878172	1
60355886873	1
60355890761	0
60355890914	1
60355891529	1
60355900708	1
60355901404	0
60355901430	0
60355903066	0
60355906831	1
60355907524	1
60355917629	1
60355925059	1
60355926780	1
60355938339	1
60355938879	1
60355946943	1
60355949277	1
60355957558	1
60355961061	0
60355965214	1
60355966233	1
60355966475	1
60355967797	1
60355975216	1
60355976065	1
60355977072	1
60355982757	1
60355999216	1
60356031353	1
60356041007	1
60356124217	1
60356134022	1
60356135606	1
60356137276	1
60356138714	1
60356147870	1
60356151075	1
60356155480	1
60356158487	1
60356163049	0
60356204371	1
60356253603	1
60356402427	0
60356462453	1
60356550176	0
60356553970	1
60356571454	0
60356571796	0
60356573802	0
60356576565	1
60356622808	0
60356865677	1
60356905666	1
60357136305	1
60357211712	0
60357404432	0
60357441190	0
60357570867	0
60357877489	1
60357973745	0
60358677817	1
60358748963	1
60358783165	1
60358804654	0
60358826130	1
60358862320	1
60358862363	1
60358868371	1
60358869041	1
60358873981	1
60358877457	1
60358880873	1
60358897089	1
60358897252	1
60358900165	1
60358992890	0
60359023214	1
60359058010	1
60359077711	1
60359112593	0
60359136958	1
60359138432	1
60359149307	1
60359149386	1
60359173151	1
60359182817	1
60359188725	1
60359210582	1
60359233926	1
60359245266	1
60359248966	1
60359249181	1
60359257187	1
60359266878	1
60359276033	1
60359362826	1
60359382924	0
60359403279	1
60359408381	1
60359408617	1
60359410813	1
60359414057	1
60359422454	1
60359432325	1
60359434155	1
60359438393	1
60359440930	1
60359445795	1
60359447479	1
60359462568	1
60359462766	1
60359465418	1
60359469076	1
60359475122	1
60359484399	1
60359486179	1
60359486481	1
60359486848	1
60359497321	1
60359501845	0
60359592195	1
60359631775	1
60359632091	1
60359653730	1
60359673276	1
60359770067	1
60359986407	1
60360032317	0
60360278157	1
60360316919	1
60360350786	1
60360367397	1
60360373680	0
60360375298	1
60360430093	1
60360448378	1
60360451474	1
60360456157	0
60360460698	1
60360461691	0
60360609318	1
60360620661	1
60360717035	1
60360775774	1
60360835692	1
60360874203	0
60360875287	1
60360912684	1
60360913605	1
60360942928	0
60361053372	1
60361232172	0
60361315637	1
60361368057	0
60361424073	1
60361556673	1
60361644452	0
60361648116	1
60361710744	1
60361997138	1
60362112083	0
60362125872	1
60362370435	0
60362464187	0
60362467317	1
60362470681	0
60362480835	0
60362488362	1
60362497839	1
60362504068	0
60362505400	1
60362516495	1
60362521123	0
60362521445	1
60362523623	1
60362523632	1
60362535811	1
60362536020	1
60362537033	1
60362538456	1
60362545192	1
60362545639	1
60362546101	1
60362547699	1
60362548899	1
60362551128	1
60362551410	1
60362552636	1
60362563904	1
60362565131	1
60362568866	1
60362572743	1
60362577871	1
60362579185	1
60362586918	1
60362587879	1
60362588701	1
60362596571	1
60362606087	1
60362606505	1
60362606799	1
60362616231	1
60362618622	1
60362620080	0
60362623930	0
60362631609	0
60362637914	1
60362638206	1
60362639212	1
60362641654	0
60362642745	1
60362647068	1
60362692644	1
60362694058	1
60362732956	0
60362751115	0
60362791411	0
60362843127	1
60362884361	0
60362891894	0
60362935775	1
60362953252	0
60363006275	1
60363015210	1
60363021040	1
60363031052	1
60363042496	0
60363045880	1
60363085751	1
60363087115	1
60363088476	1
60363088837	1
60363092764	0
60363103202	1
60363109241	1
60363113066	1
60363119061	1
60363135533	1
60363161082	1
60363201604	0
60363230149	1
60363263631	1
60363319310	1
60363330232	0
60363464199	0
60363761583	1
60363772282	0
60363803669	1
60363942391	0
60364031011	0
60364039476	1
60364184006	0
60364241663	0
60364243073	1
60364322724	0
60364362538	1
60364414393	0
60364435130	1
60364573577	0
60364601632	1
60364618621	1
60364621629	1
60364636665	1
60364649234	1
60364683483	1
60364687339	1
60364687651	1
60364688170	1
60364693042	1
60364694137	0
60364695718	1
60364695781	1
60364696242	1
60364696544	1
60364696887	1
60364697000	1
60364697268	1
60364697362	1
60364697405	1
60364698021	1
60364699258	1
60364700204	1
60364700545	0
60364701498	0
60364701526	1
60364703213	0
60364703280	1
60364703445	1
60364706154	1
60364706287	1
60364706526	1
60364706571	1
60364706880	1
60364707774	1
60364707984	1
60364708057	1
60364708129	1
60364708320	1
60364708662	1
60364709155	1
60364709197	1
60364709497	1
60364710087	0
60364711224	1
60364712015	0
60364712849	1
60364713249	1
60364713659	1
60364714220	1
60364714357	1
60364716319	1
60364718376	1
60364719186	1
60364720517	1
60364721182	1
60364721243	1
60364721314	1
60364721511	1
60364721542	1
60364721590	1
60364721601	1
60364722196	0
60364722335	0
60364722384	1
60364722484	0
60364723515	1
60364723681	1
60364724253	1
60364724341	1
60364725038	1
60364726334	1
60364726603	1
60364727807	1
60364730202	0
60364730294	0
60364730580	1
60364731618	1
60364731633	0
60364731760	0
60364731790	0
60364732100	0
60364732628	1
60364732765	1
60364733168	1
60364736376	1
60364736528	1
60364736557	1
60364736818	1
60364737154	1
60364737865	1
60364738629	1
60364739155	1
60364740135	1
60364740185	0
60364740387	0
60364740461	1
60364740498	1
60364740515	0
60364740908	1
60364741044	1
60364741145	1
60364741153	1
60364741443	1
60364741954	0
60364742054	1
60364742274	1
60364742565	1
60364742742	1
60364743348	0
60364743420	1
60364744150	1
60364744170	0
60364744248	1
60364745158	1
60364746520	1
60364750311	0
60364750508	0
60364750835	0
60364751698	1
60364752228	0
60364752819	0
60364753330	1
60364753774	1
60364760180	0
60364761232	0
60364761316	1
60364761449	0
60364761560	0
60364761567	0
60364763536	0
60364764156	0
60364773376	0
60364783275	0
60364783862	0
60364792243	0
60364792858	1
60364794253	0
60364794355	0
60364795573	1
60364797294	1
60364797516	1
60364798182	1
60364798329	1
60364800724	1
60364800832	1
60364801022	1
60364801860	0
60364802054	1
60364802065	1
60364804330	0
60364804508	1
60364805968	1
60364808383	1
60364808768	1
60364810846	1
60364811389	1
60364811671	1
60364812580	0
60364815582	1
60364816591	1
60364816683	1
60364817228	1
60364817639	1
60364820047	1
60364820097	1
60364820275	0
60364821370	0
60364821581	1
60364821603	1
60364821878	1
60364822816	1
60364822828	1
60364823004	0
60364823766	1
60364824045	1
60364828122	1
60364828340	1
60364831882	1
60364834191	0
60364835115	1
60364843055	0
60364844015	1
60364844350	0
60364846208	1
60364846809	1
60364848770	1
60364848936	1
60364849157	1
60364850449	1
60364851028	0
60364851159	0
60364851212	1
60364851585	1
60364851719	1
60364853109	1
60364854345	1
60364856003	1
60364856183	1
60364857452	1
60364857982	1
60364858075	1
60364858715	1
60364858959	1
60364859338	1
60364859432	1
60364862482	0
60364864144	1
60364864314	1
60364867573	1
60364868411	1
60364868720	1
60364868798	1
60364871807	0
60364872345	1
60364873797	0
60364874271	1
60364874282	1
60364876558	1
60364877459	1
60364880103	0
60364880309	1
60364880614	1
60364880626	1
60364880841	1
60364881118	0
60364881121	1
60364882371	1
60364882493	1
60364882607	1
60364882849	1
60364884514	1
60364898006	1
60364898096	1
60364900802	0
60364905955	1
60364906026	1
60364906830	1
60364908054	1
60364910985	1
60364911650	0
60364911880	0
60364920810	0
60364921405	0
60364921605	0
60364921912	0
60364931012	0
60364931908	0
60364932506	1
60364933099	1
60364933708	1
60364934155	1
60364935094	1
60364935689	1
60364936033	1
60364937211	1
60364937932	1
60364939347	1
60364941009	0
60364941711	1
60364947460	1
60364948162	1
60364950675	1
60364951460	1
60364953827	1
60364955315	1
60364955606	1
60364956734	1
60364956777	1
60364957267	1
60364957935	1
60364960515	1
60364969447	1
60364975363	1
60364976813	1
60365007760	1
60365011948	1
60365016004	1
60365017457	1
60365209375	1
60365242458	0
60365274318	0
60365276446	1
60365283384	0
60365291057	1
60365339237	0
60365417736	1
60365443876	0
60365562566	1
60365570803	0
60365580381	0
60365902451	0
60365951831	1
60365975909	1
60365977548	1
60365979211	1
60365994260	1
60365996364	1
60366001405	1
60366017462	1
60366020654	1
60366024427	1
60366027954	1
60366032075	1
60366036622	1
60366041405	0
60366045543	1
60366046948	1
60366075120	1
60366117688	1
60366119043	1
60366133286	1
60366293563	1
60366313297	1
60366403821	1
60366432342	1
60366467814	1
60366478585	1
60366481284	1
60366492123	1
60366524531	0
60366552063	1
60366592006	0
60366642884	0
60366643340	1
60366650601	0
60366856993	1
60367042461	0
60367043420	0
60367134340	0
60367270731	0
60367424565	1
60367572432	0
60367587498	1
60367594297	0
60367796360	1
60367860501	1
60367981329	0
60368086532	1
60368092344	0
60368144354	1
60368174210	0
60368540019	1
60368635313	1
60368986778	1
60369243563	1
60369263855	0
60369305107	1
60369345869	1
60369363915	0
60369470767	0
60369488304	1
60369598811	1
60369685304	1
60369771460	0
60369846513	1
60369847729	1
60370037746	1
60370070249	1
60370071427	1
60370213251	1
60370223285	1
60370590061	1
60370913005	0
60371066449	1
60371308338	1
60371497395	1
60371560287	0
60371580135	1
60371932362	0
60372023017	0
60372041312	0
60372401182	0
60372718425	1
60372776625	1
60372864025	0
60373171103	0
60373411073	0
60373535180	1
60373820122	0
60373975108	1
60374091539	0
60374116696	1
60374443759	0
60374453394	0
60374958513	0
60375632818	0
60375804305	1
60375820739	0
60375862357	0
60375863714	0
60375893852	0
60375920750	1
60375960077	1
60376093622	0
60376161697	1
60376293270	1
60376456036	1
60376482029	0
60376691273	1
60376730673	0
60376891678	0
60377110425	0
60377571174	0
60377652102	1
60377903337	1
60378081201	0
60378111197	0
60378253180	0
60378773778	0
60378910358	0
60378952499	1
60378965206	1
60379102197	0
60379111722	0
60379194416	0
60379256516	1
60379287652	1
60379434253	0
60379487370	1
60379493858	1
60379632245	0
60379646600	1
60379659126	0
60379871570	1
60380126474	1
60380142412	0
60380155820	1
60380210222	0
60380275453	1
60380365590	1
60380548155	1
60380815237	1
60380819413	0
60380943280	0
60380945779	1
60380984513	1
60380990407	0
60381011235	1
60381073614	0
60381091193	0
60381101293	0
60381120359	1
60381157303	1
60381161537	1
60381164330	0
60381169054	1
60381182631	1
60381193946	0
60381199033	1
60381215036	1
60381216468	1
60381221257	0
60381231726	0
60381256404	1
60381257079	1
60381297296	1
60381299348	1
60381299492	1
60381310816	1
60381310976	1
60381312462	1
60381315552	1
60381324271	0
60381328723	1
60381328959	1
60381334402	0
60381335193	1
60381335494	1
60381336048	1
60381338498	1
60381340389	1
60381342679	1
60381343792	1
60381345656	1
60381346853	1
60381349329	1
60381366413	1
60381373031	0
60381375996	1
60381377966	1
60381380392	1
60381384500	1
60381385308	1
60381386676	1
60381390307	1
60381390442	0
60381395292	1
60381396686	1
60381398374	1
60381400673	1
60381400691	1
60381405156	1
60381405385	1
60381408210	1
60381414492	1
60381416542	1
60381418709	1
60381419319	1
60381420479	1
60381422222	1
60381426542	1
60381426659	1
60381430162	1
60381432457	1
60381433201	1
60381436024	1
60381436347	1
60381441360	0
60381448228	1
60381448363	1
60381449135	1
60381449405	1
60381449477	1
60381450042	1
60381451085	1
60381451612	1
60381451614	0
60381453475	1
60381455955	1
60381457687	1
60381458038	1
60381458338	1
60381458917	1
60381459068	1
60381461511	1
60381461749	1
60381462224	1
60381462428	1
60381464464	1
60381465291	1
60381465455	1
60381466219	1
60381473994	1
60381476508	1
60381483481	1
60381483768	1
60381484058	1
60381485708	1
60381486244	1
60381487738	1
60381488429	1
60381493400	1
60381494442	1
60381496191	1
60381497398	1
60381498101	1
60381498110	1
60381499123	1
60381500471	1
60381501794	1
60381502498	0
60381505178	1
60381506091	1
60381506415	1
60381507132	1
60381508489	1
60381510396	1
60381511196	1
60381512355	1
60381512381	1
60381512551	0
60381513245	1
60381516703	1
60381518978	1
60381525932	1
60381528253	1
60381528497	1
60381528656	1
60381528854	1
60381530469	1
60381536490	1
60381548595	1
60381565452	1
60381625851	1
60381651877	1
60381654873	1
60381670585	1
60381670903	0
60381681373	1
60381712261	1
60381728786	1
60381877372	1
60381893523	0
60382132878	0
60382190085	0
60382411454	0
60382483798	0
60382523692	0
60382583279	0
60382613337	1
60382683726	0
60382862804	0
60383000765	1
60383011399	1
60383125662	1
60383227432	1
60383417782	1
60383625892	1
60383703705	1
60383821786	1
60383972829	0
60384061587	0
60384149037	1
60384243726	0
60384244511	0
60384280695	0
60384281613	0
60384467123	1
60384513716	0
60384572532	0
60384579007	0
60384583128	0
60384635043	1
60384681055	1
60384793189	0
60384973591	1
60385002297	0
60385006249	1
60385130425	0
60385163453	1
60385401708	1
60385464473	1
60385508166	1
60385523105	1
60385592332	0
60385643010	0
60385700443	1
60385712989	0
60385720597	0
60385750472	1
60385766106	1
60385792414	0
60385794201	0
60385918922	1
60385921578	1
60385923965	1
60385953085	0
60385987405	1
60386010725	1
60386018370	1
60386033862	1
60386034165	1
60386038365	1
60386041032	0
60386041902	1
60386042503	0
60386045409	1
60386046779	1
60386051195	1
60386056903	1
60386057548	1
60386058839	1
60386069429	1
60386070503	1
60386071420	1
60386072427	1
60386074802	0
60386079232	1
60386079421	1
60386081476	1
60386082119	1
60386082280	1
60386088475	1
60386088636	1
60386091749	1
60386094314	1
60386110494	1
60386113595	0
60386133061	1
60386135638	1
60386152354	1
60386159105	1
60386166329	1
60386171087	1
60386181990	1
60386186439	1
60386195608	1
60386219116	1
60386231334	0
60386263192	1
60386270179	1
60386277880	1
60386343437	0
60386355590	1
60386355917	1
60386359490	1
60386361422	1
60386364242	1
60386364288	1
60386370576	1
60386378079	1
60386383574	0
60386408741	1
60386421197	1
60386428133	1
60386443022	1
60386448365	1
60386467944	1
60386480783	0
60386493858	1
60386496503	1
60386506813	1
60386519052	1
60386524113	1
60386547364	1
60386564368	1
60386613204	1
60386616259	1
60386618346	1
60386633511	1
60386648334	1
60386656703	1
60386661460	1
60386676682	1
60386684065	0
60386778799	1
60386882435	1
60386895757	1
60386897881	1
60386903520	1
60386942803	1
60387012550	1
60387027775	1
60387070365	0
60387140793	1
60387168149	1
60387215075	1
60387264329	1
60387292388	0
60387381620	0
60387527864	1
60387556337	1
60387601610	0
60387759082	1
60387857233	1
60388110264	0
60388162620	0
60388360782	0
60388424162	1
60388491395	1
60388670618	1
60389021757	1
60389364128	1
60389587330	1
60389815514	1
60389832320	0
60390232447	0
60390268891	0
60390301907	1
60390370864	0
60390531126	0
60390533691	1
60390612126	1
60390632978	0
60390790526	1
60391120681	0
60391263919	1
60391472819	0
60391922867	0
60392080137	1
60392122179	0
60392122649	0
60392402163	0
60392420245	0
60392531103	0
60392712260	0
60392753057	0
60392906716	1
60393021089	0
60393099037	1
60393835437	0
60393852807	0
60393869955	0
60393915381	1
60394106894	1
60394202484	1
60394542825	0
60394646736	1
60394732467	0
60394793768	0
60394886636	1
60395127416	1
60395162180	0
60395174023	0
60395268735	1
60395289929	1
60395317258	1
60395344473	0
60395388548	1
60395440364	0
60395463022	0
60395474369	1
60395480027	0
60395594800	0
60395977299	1
60396152222	0
60396170647	0
60396481012	0
60396491284	0
60396591289	0
60396617733	1
60396697503	1
60396783139	0
60396830463	0
60396971485	0
60397081437	0
60397102194	0
60397199302	0
60397304101	0
60397604401	0
60397781076	0
60397991621	1
60398209512	0
60398286638	1
60398398443	1
60398444036	0
60398582188	1
60398593818	0
60398611333	0
60398701699	0
60398702486	0
60398830682	0
60398883604	0
60398911548	1
60399167538	0
60399171917	0
60399172976	0
60399433498	0
60399792162	1
60399983984	1
60400310853	0
60400325593	1
60400369477	1
60400412851	0
60400436659	1
60401020026	0
60401351980	1
60401802934	0
60401823364	0
60401919196	1
60402235340	1
60402316142	1
60402632547	1
60402850763	0
60402862612	1
60402977232	0
60403123484	0
60403322898	0
60403428909	1
60403435453	1
60403435963	1
60403436081	1
60403438829	1
60403442259	1
60403445270	1
60403544287	1
60403544879	1
60403632698	1
60403683163	0
60403772043	0
60403775051	0
60403970102	0
60403990781	0
60404163218	0
60404180627	0
60404343412	0
60404363771	0
60404370432	1
60404394380	0
60404448041	1
60404470687	0
60404593447	1
60404774266	1
60405040443	0
60405072477	1
60405384041	1
60405624263	1
60405784367	0
60405797356	1
60405865973	0
60405887740	1
60405893863	0
60405981896	1
60406011232	0
60406084167	0
60406130903	0
60406131125	1
60406256245	0
60406468987	1
60406501245	0
60406510372	1
60406773882	0
60406841447	0
60406953256	1
60406956272	0
60407134122	0
60407236328	1
60407322583	0
60407596974	1
60407605661	1
60407762396	0
60407882810	0
60407986056	1
60408000131	0
60408011033	1
60408301676	0
60408393553	1
60408771659	0
60408774137	0
60409060568	0
60409340954	0
60409417552	0
60409541103	0
60410031898	0
60410054092	1
60410101736	1
60410233440	0
60410304666	1
60410686693	1
60410702098	1
60410992914	0
60411030638	0
60411031861	0
60411032290	0
60411033112	0
60411051545	0
60411051593	0
60411051931	0
60411052830	1
60411053078	0
60411053433	1
60411054103	0
60411060267	0
60411060640	0
60411061940	1
60411063227	0
60411063273	1
60411071808	0
60411071879	0
60411073455	0
60411073518	0
60411073578	0
60411074652	0
60411080482	0
60411084152	0
60411090592	0
60411090728	0
60411092346	0
60411092479	0
60411094162	0
60411100111	0
60411100168	0
60411100190	0
60411100318	0
60411100810	0
60411100872	0
60411101602	0
60411103093	1
60411103901	0
60411104223	0
60411104237	0
60411112521	0
60411400483	1
60411412341	1
60411451481	0
60411723749	0
60411734318	1
60412093128	1
60412154591	1
60412550122	0
60412691996	0
60412700050	0
60412701431	1
60412710829	0
60412800599	1
60412854471	1
60413040953	0
60413147806	1
60413224253	0
60413284311	0
60413483226	0
60413633937	0
60413652951	0
60413680107	1
60413760154	1
60413763876	0
60413864178	0
60413993894	1
60414015177	1
60414066452	1
60414074367	1
60414141918	0
60414243706	1
60414322109	0
60414374413	1
60414474419	0
60414692694	1
60414853045	0
60414884008	1
60414895908	1
60415023684	1
60415337933	1
60415374012	0
60415416339	1
60415501347	0
60415734034	0
60415882059	0
60416003676	0
60416021202	0
60416041651	0
60416059750	1
60416153587	0
60416154114	1
60416413839	0
60416493975	0
60416496997	1
60416513042	0
60416542259	0
60416553376	0
60416702387	0
60416810770	0
60416932595	0
60416966637	0
60417280390	0
60417294653	0
60417340316	0
60417364401	0
60417507412	1
60417663764	1
60417721646	0
60417873951	0
60418084252	0
60418195967	1
60418920248	1
60418979018	1
60419021577	0
60419203593	0
60419422806	1
60419542407	0
60419614230	0
60419770853	1
60419832665	1
60419845373	1
60419941920	1
60420232310	0
60420278128	1
60420547628	1
60420551828	0
60420810765	1
60420912668	0
60420942621	0
60421232177	1
60421241312	1
60421313418	0
60421333411	1
60421702231	0
60421720911	0
60421918430	1
60421989150	0
60422074469	0
60422092910	0
60422516008	1
60422551317	1
60423031402	0
60423045657	1
60423119123	1
60423123023	0
60423985624	1
60424160254	1
60424242599	0
60424490800	1
60424500867	1
60424730687	0
60424801313	0
60424877495	0
60425459743	0
60425469462	0
60425600345	0
60425600810	0
60425601404	0
60425601924	0
60425611808	0
60425640403	1
60425661823	0
60425669125	0
60425702429	0
60425774369	0
60425891398	0
60426177532	1
60426264384	0
60426275721	1
60426311721	0
60426611425	0
60426652232	0
60426696358	1
60426982768	1
60426983619	1
60426993911	0
60427263451	0
60427454016	0
60427606452	1
60427684009	1
60427857547	1
60427901899	0
60428154021	0
60428255114	1
60428260606	0
60428689001	1
60428906657	1
60428967043	1
60429321615	0
60429450142	1
60429462010	1
60429543696	1
60429592554	0
60429642945	1
60429780105	0
60429911007	0
60430092608	1
60430183332	0
60430384246	1
60430407781	1
60430794754	1
60431572438	0
60431645619	1
60431800258	0
60431896758	1
60433010188	1
60433033090	1
60433719855	0
60433800711	0
60434085692	0
60434106654	1
60434122708	0
60434211041	0
60434275425	1
60434322601	0
60434350786	0
60434492804	0
60434564243	0
60434720604	0
60434831581	1
60435103435	1
60435207267	1
60435417862	1
60435475118	1
60435565882	0
60435601244	0
60435617348	1
60435720688	0
60435781897	0
60435813539	0
60435838993	1
60435842289	0
60435892525	0
60435941985	0
60436010784	1
60436180049	0
60436522911	0
60436753687	0
60436983251	0
60437025915	1
60437040162	0
60437331299	0
60438170432	0
60438200809	0
60438380495	0
60438440745	1
60438442042	0
60438514191	0
60438623950	0
60438634002	0
60438650981	0
60438743492	1
60438938812	1
60438973559	0
60438981607	0
60439082971	0
60439164020	1
60439870389	1
60439901231	0
60440126673	1
60440150620	1
60440201440	0
60440473516	1
60440540038	0
60440611085	1
60440623006	0
60440886400	1
60440947237	0
60441010526	0
60441151900	0
60441184457	0
60441671455	0
60442144248	0
60442250342	0
60442254482	1
60442319476	1
60442333012	0
60442517124	1
60442523940	0
60442850911	1
60443009727	1
60443068376	0
60443175665	0
60443295842	1
60443443035	0
60443482379	1
60443616682	1
60443646712	1
60443912702	0
60444520683	0
60444654201	1
60445063551	1
60445065316	1
60445363210	1
60445499739	1
60445574306	0
60445868252	1
60445907952	1
60446121588	0
60446710953	0
60446762910	1
60446781404	1
60446782244	1
60446793976	1
60446812018	1
60446873491	0
60447000855	0
60447697890	1
60447813521	0
60447892473	0
60447973532	0
60447991283	0
60448083836	0
60448243431	1
60448272382	1
60448291145	0
60448442775	0
60449056942	1
60449082731	1
60449152363	0
60449222349	1
60449438160	1
60449511173	1
60449784471	0
60449911485	0
60449924040	1
60449932478	0
60450101510	0
60450461044	0
60450677126	1
60450847463	1
60451083149	1
60451437218	1
60451564105	1
60452031564	0
60452539474	1
60452644486	0
60452820299	0
60452820612	0
60452840205	0
60452967901	1
60453010849	0
60453143059	0
60453370749	0
60453582235	0
60453614283	1
60453763550	0
60453839189	1
60453922304	1
60454404163	1
60454531627	1
60454593560	0
60454833656	1
60454970914	0
60455150814	0
60455572302	1
60455682280	0
60455745771	1
60455863181	0
60456079651	0
60456274430	0
60456341332	0
60456683603	0
60456848587	1
60456970413	0
60457030639	1
60457112032	0
60457204706	1
60457401395	0
60457408763	1
60457462711	0
60457650086	0
60457835088	1
60457858438	1
60457900104	1
60458182275	0
60458206120	0
60458694084	0
60458812182	0
60459074476	0
60459090478	1
60459633197	0
60459771267	0
60460094022	1
60460992680	0
60461043639	0
60461165373	1
60461419708	1
60461794056	0
60461915908	1
60462171098	0
60462300134	1
60462515798	1
60462530777	1
60462580362	0
60462586947	1
60462623321	1
60462700743	0
60463034510	0
60463294435	1
60463461964	0
60463464070	0
60463580290	1
60463580378	1
60463604538	1
60463620848	0
60463686410	1
60463751831	1
60464090127	0
60464456249	1
60464467319	1
60464711750	1
60465268894	1
60465295382	1
60465630637	0
60465660940	0
60465754067	1
60465893586	1
60466183345	0
60466299036	1
60466332795	0
60466374019	0
60466492586	0
60466910296	1
60467105954	1
60467463773	1
60467601744	0
60467690229	0
60467924766	0
60468103442	1
60468390251	0
60468728500	1
60469120315	0
60469409086	1
60469452730	1
60469462079	1
60469499110	1
60469753134	1
60469781169	1
60469830111	1
60469852606	0
60469893195	0
60470268131	1
60470482815	0
60470530615	1
60470592377	0
60470662706	0
60471382846	0
60471434512	0
60471473654	0
60471673822	0
60471751271	0
60471922784	1
60472422026	0
60472610297	1
60472684049	0
60472703300	0
60473134506	0
60473191519	0
60473370965	0
60473611728	0
60473612726	1
60473654271	0
60473702159	1
60473733098	0
60474048790	0
60474153210	1
60474167674	0
60474387353	1
60474422550	0
60474512768	0
60474514118	0
60474558990	0
60474633414	0
60474833028	0
60474880203	0
60474918495	1
60475014844	1
60475047927	1
60475073735	1
60475203119	0
60475272925	0
60475302899	0
60475526685	1
60475536502	0
60475733456	0
60475953572	1
60476452312	0
60476524477	0
60476984062	0
60477095137	1
60477126088	1
60477152068	1
60477253221	0
60477333170	1
60477400934	0
60477540035	1
60477696279	1
60477900294	0
60477960043	1
60478162683	0
60478422030	0
60478502750	0
60478511622	0
60478710924	0
60478793312	1
60478802424	0
60478827375	1
60478980263	0
60479196968	1
60479383056	0
60479424195	1
60479443548	0
60479771668	0
60480022465	1
60480042698	0
60480233182	0
60480493378	0
60480553426	0
60480593769	0
60480780066	0
60480806357	1
60480831768	1
60480924111	1
60481081785	1
60481100316	0
60481170450	0
60481432171	0
60481441219	0
60481501263	0
60481508562	1
60481563408	0
60481982753	1
60482041344	0
60482062008	0
60482154869	0
60482250568	0
60482251336	0
60482271371	1
60482322644	0
60482570042	1
60483082458	0
60483204795	0
60483334308	0
60483371713	0
60483545743	1
60483574246	1
60483720026	0
60483751972	0
60483886851	1
60483993638	0
60484745648	1
60484914124	0
60485000893	0
60485054351	0
60485072006	0
60485188726	0
60485191575	0
60485256260	1
60485355089	1
60485384467	1
60485702108	1
60485756084	0
60485804462	0
60485809655	1
60485879138	1
60485881000	0
60486047990	0
60486129216	1
60486334512	0
60486486126	0
60486627164	1
60486652706	0
60486840251	0
60487335471	1
60487446118	0
60487523394	0
60487563011	0
60487723848	0
60487841228	1
60487853246	0
60487961068	1
60487964229	1
60488020146	0
60488274512	1
60488348887	1
60488470478	1
60488609474	1
60488713332	0
60488833506	1
60488848224	1
60488872799	0
60489012143	0
60489024397	1
60489030348	0
60489031287	0
60489034123	0
60489034418	0
60489040092	0
60489040120	0
60489043027	0
60489050053	0
60489050164	0
60489050363	0
60489052433	0
60489072209	0
60489136884	1
60489160558	1
60489262937	0
60489528344	1
60489576200	1
60489991581	1
60490010204	0
60490033356	1
60490102005	0
60490164062	0
60490596473	1
60490633298	0
60490682585	0
60490863767	0
60491232492	0
60492110093	0
60492110183	1
60492174416	0
60492330169	1
60492406631	1
60492423728	0
60492513365	0
60492557091	1
60492707536	1
60492780177	0
60492859704	0
60492922910	0
60493020312	0
60493479070	1
60493559083	1
60493605240	1
60493777327	1
60493891847	1
60493930655	0
60494023115	0
60494165373	1
60494180673	1
60494259503	1
60494272830	0
60494462146	0
60494582539	0
60495009102	1
60495140893	0
60495233741	1
60495503147	1
60496155459	1
60496513005	1
60497001489	0
60497172427	1
60497230800	0
60497454105	1
60497633148	0
60497851225	1
60497872620	1
60498070451	1
60498224396	0
60498253739	1
60498352231	0
60498401241	0
60498820574	0
60498993399	0
60499131678	0
60499163797	0
60499190087	0
60499250290	0
60499396905	1
60499582970	1
60499708717	1
60500393102	0
60500836715	0
60500960562	0
60501138444	1
60501411855	0
60501431732	0
60501588286	1
60501671561	1
60501674362	0
60501948727	1
60501981970	0
60502042490	0
60502610974	0
60502704256	0
60502711628	0
60502752760	0
60502827750	1
60502954488	0
60502970119	0
60502971154	0
60502972641	0
60502980278	0
60502980853	0
60502981909	0
60502982676	0
60502990763	0
60502991332	0
60503001564	0
60503001722	0
60503002165	0
60503003382	0
60503032788	0
60503042465	0
60503052914	0
60503061219	0
60503233617	0
60503423979	0
60503460601	0
60503475896	1
60503666144	1
60503840342	1
60503865061	1
60503874512	0
60504140031	0
60504171804	1
60504182305	0
60504321860	1
60504371872	0
60504429137	0
60504433886	1
60504547017	1
60504563878	0
60504673949	0
60504701290	0
60504773822	1
60504781843	0
60504783481	1
60504790209	0
60504803482	0
60504810989	0
60504811517	0
60504814227	0
60504861547	0
60504872003	0
60504872794	0
60504873597	0
60504874015	0
60504891455	0
60504892151	0
60504892606	0
60505081879	0
60505450620	0
60505758037	1
60505940582	0
60505942362	0
60506448801	1
60506505387	1
60506830229	1
60506982680	1
60507158817	1
60507343502	0
60507394374	1
60507443650	0
60507446004	1
60507866119	1
60507938469	1
60508014067	0
60508090904	1
60508091367	0
60508203561	0
60508327530	1
60508418761	1
60508788125	0
60508794034	1
60508860940	0
60508876037	1
60508956530	1
60509421658	0
60509426111	1
60509447621	0
60509474051	1
60509486654	1
60509602249	0
60509852867	0
60510081618	0
60510181688	0
60510223757	0
60510536217	1
60510541681	0
60510580796	0
60510612636	0
60510712000	1
60510791179	0
60510967137	1
60511519798	0
60511542478	0
60511595841	1
60511683248	0
60511743804	0
60511790408	0
60511827640	1
60511873149	0
60511969473	1
60512259375	0
60512342720	1
60512591548	0
60512605187	1
60512741026	0
60513141798	0
60513194880	1
60513312487	0
60513390720	1
60513521312	1
60513572878	1
60513696185	1
60513734620	0
60513791680	0
60514040636	0
60514081210	0
60514182459	1
60514282178	0
60514590386	0
60514632523	0
60514660209	0
60515027214	0
60515142585	0
60515894699	1
60516020734	0
60516022374	0
60516022466	0
60516068857	1
60516130625	0
60516152988	0
60516223280	1
60516232986	0
60516233985	1
60516414001	0
60516414141	0
60516414458	0
60516421095	0
60516421172	0
60516422303	0
60516422640	0
60516430934	0
60516431845	0
60516433562	0
60516441506	0
60516447533	1
60516452111	0
60516573321	0
60516573850	0
60516574382	0
60516580585	0
60516582046	0
60516583849	1
60516583886	0
60516686340	1
60516721622	0
60516861541	1
60516862825	0
60516863911	0
60516864174	0
60516864218	0
60516870474	0
60516870515	0
60516870645	0
60516870814	0
60516872360	0
60516873746	0
60516873756	0
60516873793	0
60516874129	0
60516880243	0
60516880752	0
60516881894	0
60516884415	0
60516912930	0
60517343177	0
60517349101	1
60517373416	1
60517412829	0
60517519323	1
60517796699	1
60517822477	1
60517893904	1
60517939616	1
60518377337	1
60518803281	0
60518914741	1
60519034034	1
60519182848	1
60519244452	0
60519302751	0
60519343356	0
60519569117	0
60519741631	0
60520100564	0
60520291015	0
60521314340	0
60521363402	1
60521672208	1
60521712172	0
60521771515	0
60521942975	0
60522247509	1
60522330124	1
60522422058	1
60522592116	0
60522660749	1
60522840084	1
60522911456	0
60523130135	0
60523468556	1
60523523996	0
60523531910	0
60523533594	0
60523534285	0
60523540680	0
60523542981	0
60523550400	1
60523550994	0
60523551510	0
60523611482	0
60523644379	0
60523707442	1
60523734483	0
60523972197	1
60524360953	0
60524492426	1
60524553242	0
60524615679	1
60524660310	0
60524988915	1
60525392026	1
60525637985	0
60525826053	0
60525872859	0
60526164035	0
60526282968	0
60526290488	0
60526290583	0
60526290856	0
60526313184	0
60526313621	0
60526327617	1
60526403571	0
60526431932	0
60526521158	0
60526534893	1
60526540677	0
60526550753	1
60526552751	0
60526553069	0
60526564139	0
60526843810	0
60526851397	1
60527116039	1
60527140203	0
60527251641	1
60527445263	1
60527449113	0
60527546264	1
60527782390	1
60527979849	1
60528071423	0
60528101054	0
60528102936	0
60528131943	0
60528140825	0
60528141189	0
60528297285	1
60528528274	1
60528951345	1
60528952510	1
60529340462	1
60529360125	0
60529401885	0
60529441618	0
60529845620	1
60529962588	0
60530093824	0
60530267073	0
60530292006	0
60530316795	0
60530350841	0
60530550967	0
60530714506	0
60530777419	1
60530851363	0
60531154743	0
60531192012	0
60531282706	0
60531404100	0
60531781678	0
60531903517	0
60531951302	0
60531979129	1
60531980800	0
60532104100	0
60532223526	1
60532311110	0
60532471114	0
60532587127	0
60532808456	1
60533004774	0
60533203717	0
60533304314	0
60533413761	1
60533552239	0
60533593007	1
60533648132	1
60533708935	1
60533859978	1
60533889179	1
60533991397	0
60534348661	1
60534413724	0
60534771389	0
60534798957	1
60534839549	0
60534883915	0
60534940085	0
60535139993	1
60535259142	1
60535262748	0
60535284158	1
60535410513	0
60535684467	0
60535771424	1
60535890769	0
60535954306	1
60536258614	1
60536730996	0
60536734157	1
60536772509	0
60536884064	0
60536916403	1
60536943113	0
60537114221	0
60537133462	0
60537410877	0
60537872764	1
60537908977	0
60538141047	1
60538283728	0
60538471591	0
60538574386	0
60538580173	0
60538737604	1
60539026460	1
60539630330	1
60539781719	1
60539824463	0
60539931679	0
60539974338	0
60540345002	0
60540390592	1
60540474237	0
60540508190	1
60540530777	0
60540627155	1
60540873811	0
60540972797	0
60540991485	0
60541098248	1
60541413549	1
60541900925	1
60541953209	0
60541971217	0
60542004352	0
60542294222	0
60542504431	1
60542512024	0
60542686283	1
60542690256	1
60542704310	0
60543030149	1
60543134181	0
60543181266	0
60543433422	1
60543527935	1
60543584311	0
60543626431	1
60543671693	0
60543814059	0
60543823085	1
60543883626	0
60544471521	0
60544593361	0
60544816076	1
60544884673	1
60545015444	1
60545047070	1
60545279259	1
60545319014	1
60545360345	1
60545389297	0
60545479137	1
60545627047	1
60545713471	0
60545753499	1
60545902327	0
60546402476	0
60546423353	1
60546435950	1
60546440306	0
60546458895	1
60546462861	0
60546473160	0
60546596560	1
60546622986	1
60546638078	1
60546661606	0
60546756723	1
60546781463	1
60546852318	1
60546856214	1
60546858210	1
60546866417	1
60546870417	1
60546871368	1
60546878745	1
60546879087	1
60546880096	1
60546885533	1
60546886507	1
60546895968	1
60546898356	1
60546898506	1
60546899904	1
60546900606	1
60546903950	1
60546905443	1
60546906175	1
60546908033	1
60546908378	1
60546909443	1
60546912317	1
60546913190	1
60546915223	1
60546916368	1
60546936286	1
60546977019	1
60546977857	1
60546987340	1
60546988512	1
60546991140	0
60546995196	1
60546995492	1
60546997612	1
60546998393	1
60546998960	1
60547006234	1
60547006321	1
60547007837	1
60547030276	0
60547030616	0
60547038145	1
60547046989	1
60547047272	1
60547047582	1
60547105395	1
60547112244	1
60547135124	1
60547136420	1
60547138925	1
60547353041	0
60547400765	0
60547481092	1
60547758109	1
60547770880	1
60547819415	1
60548008165	1
60548072866	1
60548105569	1
60548111755	1
60548398224	1
60548450904	0
60548558107	1
60548981590	0
60549147141	1
60549150356	0
60549360044	1
60549382443	0
60549382829	0
60549551186	1
60549588977	1
60549591793	0
60549920380	0
60549925024	1
60550011952	0
60550012438	0
60550014166	1
60550021400	1
60550022485	0
60550104022	1
60550106876	1
60550214036	0
60550242386	0
60550440846	0
60550535481	1
60550542188	1
60550950280	1
60551074397	0
60551151030	0
60551233739	1
60551602161	0
60551644452	0
60551690650	0
60551751863	0
60552042277	0
60552092814	0
60552101034	1
60552203104	0
60552292547	1
60552326739	1
60552327460	1
60552333162	0
60552388009	1
60552421628	1
60552481968	1
60552501238	0
60552564643	1
60552620878	0
60552680800	1
60552684102	1
60552743776	0
60552777024	1
60552804435	0
60552962486	1
60553015315	0
60553094509	0
60553123408	0
60553213412	1
60553823392	1
60553870945	1
60554022007	0
60554133175	1
60554193095	0
60554216800	0
60554327648	1
60554581941	0
60554591883	0
60555071853	0
60555180296	1
60555592510	0
60555772375	0
60555807314	1
60556226456	1
60556338486	0
60556507553	1
60556520313	0
60556703457	1
60556797284	1
60556835132	0
60557296203	1
60557312403	0
60557612136	0
60557810636	0
60557911140	1
60558064356	0
60558106964	1
60558213012	0
60558323050	0
60558548895	0
60558565380	1
60558582629	0
60558583786	1
60558790411	0
60558893843	1
60559030899	1
60559146954	1
60559386061	1
60559720753	1
60559742942	1
60559837963	1
60559843905	0
60559844054	0
60559866526	1
60560110465	0
60560140982	1
60560160263	0
60560239170	1
60560512432	0
60560563106	0
60560672983	0
60560692080	0
60560697266	1
60560734516	0
60560806429	1
60560903508	0
60561148788	0
60561233964	0
60561333862	0
60561383732	0
60561517513	0
60561955288	1
60561983297	0
60562041565	1
60562341571	1
60562533255	0
60562628607	1
60562772117	0
60562822272	0
60562835192	1
60562943360	0
60563216410	1
60563262174	0
60563344688	1
60564150882	0
60564484103	0
60564612528	0
60564640170	1
60564844224	0
60564882239	0
60565359382	0
60565442523	0
60565827354	1
60565957356	0
60565993216	0
60566032260	0
60566082954	0
60566083175	0
60566091132	0
60566111735	0
60566113004	0
60566117140	1
60566120774	0
60566131187	0
60566131529	0
60566154344	0
60566453179	0
60566499531	1
60566967308	1
60567299603	1
60567590803	0
60567785787	0
60567881357	0
60567950910	0
60567990517	0
60568090693	1
60568090710	1
60568170824	1
60568281783	0
60568370993	0
60568400108	1
60568453966	0
60568510436	0
60568620638	0
60568760877	1
60568774499	1
60568803569	0
60568803860	0
60568822809	0
60568883221	1
60568899968	0
60568971441	1
60569074274	1
60569084091	1
60569643371	0
60569770486	0
60570007663	1
60570152667	0
60570245973	1
60570247288	0
60570540133	1
60570560426	0
60570775799	1
60570817534	1
60571065342	1
60571307250	1
60571314832	0
60571371208	0
60571721773	0
60571743397	1
60571784090	0
60571835945	1
60571863962	1
60571990720	0
60572007039	0
60572075662	1
60572440751	0
60572637821	1
60572714426	0
60573129228	0
60573156400	1
60573193723	0
60573592809	1
60574042957	0
60574054181	0
60574380160	0
60574395926	0
60574530578	0
60574863116	0
60574963224	0
60575132275	1
60575181493	1
60575221751	0
60575691418	0
60575800060	0
60575801664	0
60575872282	1
60575931323	1
60576201069	0
60576362694	0
60576652907	0
60576847347	1
60576847940	0
60576921329	0
60577212023	0
60577503010	1
60577530261	1
60577550277	0
60577643503	0
60577803795	0
60578033904	0
60578183951	0
60578512069	0
60578593806	0
60579030584	0
60579074542	1
60579234133	0
60579563806	0
60579726157	1
60579748413	1
60579783146	1
60579846448	1
60579875070	0
60579881890	0
60580101131	0
60580351196	0
60580429733	0
60580701667	0
60580934649	1
60581643844	1
60581653718	0
60581800979	0
60581831504	1
60581866183	1
60581908853	1
60582232990	0
60582258775	1
60582375695	1
60582403572	1
60582463964	0
60582920105	1
60583091349	0
60583410454	0
60583661176	0
60583751828	0
60583753755	1
60583810101	0
60583813821	0
60584020306	1
60584045928	1
60584109268	1
60584122881	0
60584882298	0
60585680021	1
60585690118	1
60585754225	1
60586050307	0
60586163170	0
60586271735	1
60586372087	0
60586376641	1
60586402930	0
60586414059	0
60586740592	0
60586740983	0
60586811232	0
60587223036	0
60587262116	0
60587362976	0
60587457706	1
60587460800	0
60587514003	0
60587604029	0
60587752963	0
60587826557	1
60587923349	0
60588060934	1
60588439233	1
60588472402	0
60588602924	1
60588622979	0
60588997281	1
60589010606	0
60589611288	1
60589632792	1
60590006348	0
60590030354	1
60590102354	0
60590182138	0
60590265657	0
60590276145	1
60590534928	0
60590540953	0
60590793676	0
60590832367	0
60590882206	0
60590950307	0
60590991759	0
60591001263	0
60591080925	0
60591082915	0
60591193314	0
60591351038	0
60591389494	1
60591431851	0
60591482576	0
60591483723	0
60591712355	0
60591756442	0
60592551137	0
60592781377	0
60592840634	1
60593252662	0
60593553008	0
60593661916	0
60593754215	0
60593794375	1
60593850419	0
60593853827	0
60593860854	0
60593913849	0
60593963265	1
60594061396	0
60594061548	0
60594063308	1
60594163341	0
60594214097	0
60594461623	1
60594556041	1
60594739040	1
60594862850	0
60595632122	0
60595802403	0
60596051933	0
60596141664	1
60596403770	0
60596488873	1
60596501862	0
60596522339	0
60596677496	1
60596731993	0
60596755501	1
60596813484	0
60596883946	0
60596930913	0
60596961083	0
60597047455	1
60597115194	1
60597173106	0
60597240762	0
60597298368	1
60597392593	1
60597545555	1
60597653224	1
60597690158	0
60597763482	0
60597890640	1
60597930835	1
60598069389	1
60598072914	1
60598260105	0
60598487940	0
60598677130	1
60598932386	0
60599021215	1
60599462534	1
60599480567	0
60599533895	1
60599792408	0
60600021467	0
60600083776	1
60600273966	0
60600286969	1
60600410380	0
60600517415	1
60600580040	1
60600583315	0
60600623566	0
60600762260	0
60600794205	0
60600812625	0
60600813290	1
60600842392	0
60600842957	0
60600844253	0
60601214732	1
60601243156	0
60601283940	1
60601320693	0
60601530734	1
60601616937	1
60601701015	1
60601753501	0
60602001150	1
60602140622	0
60602223190	1
60602276258	1
60602289851	0
60602293190	0
60602336501	1
60602442449	1
60602477484	0
60602840627	0
60602984883	0
60603021698	0
60603023761	0
60603061852	1
60603135052	1
60603152716	1
60603164249	0
60603245351	1
60603534013	0
60603991161	0
60604082795	0
60604270251	0
60604313704	1
60604551505	1
60604613868	1
60604663290	1
60604730188	1
60604890843	0
60605247276	1
60605253142	0
60605282023	0
60605287537	1
60605323907	1
60605449083	1
60605451008	1
60605726195	1
60605762918	0
60605958878	1
60606050953	1
60606065312	1
60606138684	1
60606216196	1
60606334399	0
60606423418	0
60606789210	1
60606793821	1
60606808602	1
60606861468	1
60607072515	1
60607175739	1
60607301928	0
60607403275	1
60607522162	0
60608280502	0
60608366389	1
60608546613	1
60609112712	0
60609193546	0
60609303634	0
60609340761	1
60609413525	0
60609596753	1
60609946106	0
60610053218	0
60610612125	1
60610616659	1
60610623225	0
60610663633	0
60610810450	0
60610862078	1
60611136297	1
60611254259	0
60611331103	1
60611386493	1
60611425077	1
60611510389	0
60611591012	0
60611608481	1
60611964094	0
60612164606	1
60612166426	1
60612307228	1
60612433105	0
60612520816	1
60612631259	0
60612695041	0
60612753722	0
60612897132	1
60613053802	1
60613312991	0
60613403152	0
60613545612	0
60613590369	1
60613713785	1
60613893275	1
60613980703	0
60614075858	1
60614215895	1
60614243672	1
60614283856	0
60614353684	1
60614565819	1
60614594843	0
60614667486	1
60614771650	0
60614791794	0
60614886155	1
60614941735	0
60614973659	0
60615151800	0
60615519210	1
60615529016	0
60615564380	1
60615611765	0
60615670514	0
60615941294	0
60616022999	0
60616047182	1
60616061735	0
60616070638	1
60616191035	0
60616222096	0
60616301341	0
60616322270	0
60616352837	1
60616752523	1
60616861609	0
60617052061	0
60617293091	0
60617311665	1
60617572247	0
60617781819	1
60617903742	0
60617941575	1
60618682722	0
60618682726	0
60619044147	0
60619172941	0
60619661831	0
60619880929	0
60619996209	1
60620334137	0
60620501369	0
60620630501	0
60620760514	1
60620860310	0
60621064021	0
60621453968	0
60621474072	0
60621551437	0
60621672723	0
60621683706	0
60621720552	0
60621980266	1
60622100938	1
60622163157	1
60622387101	1
60622687037	1
60622850027	0
60622878040	1
60623122814	0
60623180988	1
60623360467	1
60623521214	0
60623711040	0
60623713677	1
60623823686	0
60623833957	0
60623856529	1
60624146640	1
60624247710	1
60624348937	0
60624548675	0
60624986988	1
60625188292	1
60625356121	1
60625375206	1
60625481653	0
60625772252	0
60626000139	0
60626002331	1
60626024272	0
60626107014	1
60626190646	0
60626294083	0
60626379419	1
60626423777	0
60626630128	0
60626696208	1
60626713659	0
60626743202	0
60626890479	0
60626901200	0
60626929005	0
60627183291	0
60627304422	1
60627362834	1
60627370209	0
60627456326	1
60627545997	1
60627647557	1
60628179017	1
60628190433	0
60628206241	1
60628292356	1
60628301083	0
60628360246	1
60628370948	0
60628443741	0
60628465129	1
60628592927	0
60628650617	0
60628674202	1
60628772491	0
60628793268	0
60628872148	0
60628893656	0
60628986474	1
60629033317	0
60629211822	0
60629274094	0
60629353944	0
60629411612	0
60629502635	0
60629619202	1
60629709377	1
60630093059	0
60630130304	0
60630230778	0
60630475689	0
60630518202	0
60630545651	0
60630766334	1
60630901435	0
60630910450	0
60631138150	0
60631204077	0
60631281291	0
60631641311	0
60631804086	0
60632010378	0
60632100167	0
60632738803	0
60632840674	0
60632885303	0
60633051210	0
60633434143	0
60633871486	0
60633891158	0
60633913569	0
60633914284	0
60633953412	0
60634116578	0
60634244672	1
60634476779	0
60634491956	0
60634601050	0
60634652873	0
60634831959	0
60635023866	0
60635039606	1
60635203827	0
60635203878	0
60635295885	1
60635403768	0
60635494980	1
60635538414	1
60635608849	1
60635618874	1
60635710695	0
60635853522	0
60635890970	1
60635947699	0
60636032317	0
60636050420	1
60636204227	0
60636383404	1
60636448036	1
60636654043	0
60636907064	1
60637830831	1
60638162287	0
60638304505	0
60638581641	0
60638680622	0
60638843961	0
60638891688	0
60638924493	0
60638992300	0
60639072663	0
60639148908	1
60639212372	0
60639879277	1
60640154485	0
60640413221	0
60640671035	1
60640854385	0
60640885693	1
60641133495	0
60641200554	1
60641257807	1
60641332150	1
60641408521	1
60641453845	1
60641498800	1
60641512222	1
60641641327	1
60641666037	1
60641667541	1
60641670069	0
60641704434	0
60641718526	1
60641731051	0
60641743820	1
60641771408	1
60641798048	1
60641798593	1
60641843006	1
60641860395	1
60641870220	1
60641879235	1
60641881192	1
60641891948	0
60641901672	1
60641917274	1
60641918361	1
60641926254	1
60641926569	1
60641937409	1
60641939013	1
60641939382	1
60641942200	1
60641948857	1
60641950945	1
60641961408	0
60641965421	1
60641969241	1
60641973205	1
60641977154	1
60641981885	1
60641982308	1
60641994112	1
60642042103	0
60642049375	1
60642263263	0
60642286953	0
60642363179	0
60642410929	0
60642534388	0
60642600489	0
60642913237	1
60643040702	1
60643116082	0
60643130283	0
60643177776	0
60643301295	0
60643420685	0
60643771766	0
60644023688	0
60644224064	0
60644273233	0
60644327022	1
60644472889	0
60644717786	1
60644813546	0
60644852261	0
60644853924	0
60645090496	0
60645214080	0
60645243707	0
60645651793	0
60645726791	1
60645808377	1
60646098888	1
60646210768	0
60646362882	0
60646411142	0
60646854299	1
60646872519	1
60646902563	0
60646906777	1
60646948162	1
60646996673	1
60646999301	1
60647003613	0
60647008155	1
60647013997	0
60647025704	1
60647032776	0
60647067428	1
60647215752	1
60647333184	0
60647365473	1
60647463951	0
60647480377	1
60647552751	0
60647670046	1
60647782211	0
60647827383	1
60647902887	1
60647954082	0
60648067246	1
60648104166	1
60648241033	0
60648242789	0
60648251759	1
60648312335	0
60648312682	1
60648344257	1
60648436995	1
60648452859	1
60648528442	1
60648636600	1
60648923524	0
60648932718	0
60649265256	1
60649393371	0
60649514306	0
60649576814	1
60649584035	1
60649903142	0
60649960847	0
60650206280	1
60650233305	1
60650686360	1
60650791991	0
60650803022	1
60650861122	1
60650873894	0
60650912297	1
60651422716	1
60651585410	1
60651715379	1
60651983732	0
60651994487	0
60652245774	1
60652253648	1
60652258176	1
60652301496	0
60652422554	0
60652508125	1
60652660036	0
60652702701	0
60652706074	1
60652710251	0
60652873922	0
60652891974	0
60652948157	0
60653213518	0
60653230526	0
60653251509	1
60653311409	0
60653381580	1
60653791033	0
60654240082	1
60654331324	0
60654429497	1
60654660823	0
60654700628	1
60655114169	0
60655200710	0
60655284135	0
60655291330	1
60655310103	1
60655441967	0
60655453346	1
60655478088	1
60655953046	1
60656150241	0
60656209405	1
60656435965	0
60656463058	0
60656719397	1
60656754343	0
60657552891	1
60657875181	1
60657952574	0
60658031493	1
60658264293	0
60658372191	0
60658381312	1
60658508423	1
60658511745	0
60658727347	1
60659143164	0
60659282011	0
60659306594	1
60659402089	0
60659553540	0
60659612401	0
60660100636	0
60660303051	0
60660445873	1
60660663307	1
60660681178	0
60660791626	0
60660873719	0
60661105512	1
60661200532	1
60661221033	1
60661261680	0
60661329029	1
60661425208	1
60661491260	0
60661923652	0
60661930291	0
60662184449	0
60662237849	1
60662260687	1
60662288136	1
60662788773	1
60662825391	1
60662913332	1
60662983732	0
60663032569	0
60663163337	0
60663261127	1
60663451845	0
60663792536	0
60663891876	0
60663894395	0
60663953367	0
60664210628	0
60664242174	1
60664296892	1
60664480739	0
60664501992	0
60664520862	1
60665016465	1
60665021744	0
60665264006	0
60665678555	1
60665692781	1
60665705663	1
60665972884	0
60665993751	1
60665994857	0
60666172475	0
60666530324	0
60666563487	0
60666848711	1
60666990306	1
60667114036	1
60667280751	1
60667381843	0
60667434941	1
60667450871	1
60667640165	0
60668052474	0
60668107335	1
60668154036	0
60668203923	0
60668502047	0
60668503719	0
60668504310	0
60668588613	1
60668594403	1
60668604136	0
60668660896	0
60668691005	0
60668691971	1
60668764239	0
60668788935	1
60668853920	0
60668904613	1
60668930233	0
60669491208	0
60669502525	0
60669795653	1
60669816274	1
60669915282	1
60670218643	1
60670352424	0
60670356144	1
60670513486	0
60670640354	0
60670892163	0
60670912021	0
60671102402	0
60671202034	1
60671348041	1
60671681276	0
60671750025	0
60671932864	1
60672137446	1
60672219873	0
60672232013	1
60672283625	0
60672781609	1
60672993550	0
60673014422	0
60673196047	1
60673333002	0
60673394424	0
60673482100	1
60673514052	0
60673522691	0
60673537201	1
60673570098	0
60673584987	1
60673650382	1
60674314229	1
60674316583	1
60674412386	0
60674632039	1
60674672541	0
60674703962	0
60674712245	0
60674771781	0
60674780111	0
60674843520	0
60674850605	0
60674910147	1
60675132588	0
60675377728	1
60676162413	0
60676176841	0
60676193745	0
60676343329	0
60676403047	0
60676442288	0
60676611950	1
60676651058	0
60676721743	1
60676750265	1
60676862421	0
60677013588	0
60677410732	0
60677438461	0
60677478515	0
60677561989	0
60677643647	1
60677673283	0
60678071540	0
60678189179	1
60678348604	1
60678414929	1
60678611503	0
60678890345	0
60678892084	1
60679400237	0
60679441124	0
60679448286	1
60679471593	0
60679502626	1
60679567345	1
60679929311	1
60680201167	1
60680579077	1
60680604149	1
60680821694	0
60680831617	0
60680960776	0
60681003868	1
60681301053	0
60681403027	0
60681414696	1
60681421229	0
60681421843	0
60681831700	0
60682139340	1
60682274036	1
60682357453	1
60682481525	0
60682581730	0
60682762840	1
60682855859	1
60682992686	0
60683232844	0
60683511286	0
60683544059	1
60683822008	0
60684132895	0
60684133438	1
60684485387	1
60684542850	0
60684653599	0
60684757923	1
60684788388	1
60685063751	0
60685130263	0
60685162996	0
60685173199	0
60685173625	0
60685173755	0
60685174068	0
60685174115	0
60685181715	0
60685191019	0
60685195055	1
60685257834	1
60685592350	0
60685673460	0
60685881701	0
60686101125	1
60686476269	1
60686599064	1
60686763981	1
60686843543	0
60686964918	1
60687031342	0
60687441517	0
60688057169	1
60688237275	1
60688259889	1
60688630718	1
60688780934	0
60689193004	0
60689442418	1
60689576372	1
60689641908	1
60689672820	0
60689792517	1
60690146126	1
60690392794	0
60690892585	0
60690903745	0
60690962476	0
60691048445	1
60691071043	0
60691147886	1
60691190897	1
60691262534	1
60691400845	1
60691412914	0
60691562994	0
60691616384	0
60691821494	0
60691850467	0
60691851139	0
60692111647	1
60692112648	0
60692121206	0
60692179577	1
60692312932	0
60692373434	0
60692651643	0
60692721670	0
60692941302	0
60693013656	0
60693134319	0
60693191803	0
60693200758	1
60693268407	1
60693388711	0
60693486112	1
60693737157	1
60693756636	1
60694082713	0
60694181171	1
60694381154	0
60694474751	1
60694531012	1
60694537665	1
60694573434	1
60694748408	1
60695033827	0
60695606407	1
60695988964	1
60696013635	0
60696127412	0
60696190461	0
60696400962	0
60696535147	1
60696624118	1
60696705663	1
60696751692	0
60696841118	1
60696850298	0
60696943434	0
60697176160	1
60697229036	1
60697562634	0
60697843136	1
60698312490	0
60698372944	1
60698698872	1
60698711852	0
60698712204	0
60698742933	1
60699041237	1
60699070945	1
60699269292	1
60699301389	0
60699352175	0
60699362671	0
60699402623	0
60699433359	0
60699471704	1
60699492581	0
60699577655	1
60699672571	1
60699705543	1
60699840272	1
60699903842	1
60700171978	0
60700263187	1
60700494172	0
60700671691	0
60700923538	0
60701060146	1
60701121158	0
60701182558	0
60701183325	0
60701184214	0
60701191956	0
60701195864	0
60701583832	0
60701774342	1
60701897620	0
60702026465	1
60702152650	0
60702232053	0
60702314493	0
60703000633	0
60703024417	1
60703277370	1
60703290835	0
60703371524	0
60703384565	1
60703418924	1
60703494235	0
60703554507	1
60703768258	1
60703952062	0
60703962793	1
60704172257	1
60704317131	1
60704385274	1
60704561551	0
60704856215	1
60704928920	1
60704996403	1
60705101895	0
60705230775	0
60705278173	1
60705454244	0
60705538076	1
60705632806	1
60705704285	0
60705713974	1
60705750800	0
60705750817	1
60705890918	0
60705908169	1
60705929026	1
60706072649	1
60706090975	1
60706179034	1
60706295245	1
60706345972	1
60706394066	1
60706421855	1
60706421909	0
60706462163	0
60706462929	0
60706660634	0
60706666208	1
60706790674	1
60706810257	1
60706902694	1
60706911197	0
60707061590	1
60707261527	1
60707316149	1
60707341421	0
60707341483	1
60707531775	1
60707676514	1
60707750027	1
60707810533	1
60707847369	1
60707970336	1
60708201411	1
60708321524	1
60708392673	0
60708402150	0
60708508260	1
60708552895	1
60708881628	0
60708923815	0
60709072579	0
60709227194	1
60709260048	1
60709330451	1
60709340793	0
60709598880	1
60709932017	0
60709938112	1
60709985428	1
60710154334	1
60710378325	1
60710424397	1
60710451987	1
60710738398	1
60710985371	1
60710993413	0
60711126463	1
60711198592	1
60711204121	0
60711337516	1
60711441381	1
60711503173	0
60711503798	1
60711561810	0
60711674172	1
60712041065	0
60712089155	1
60712102272	0
60712367923	1
60712452504	0
60712501559	0
60712631485	0
60712832399	1
60712885882	1
60713154894	1
60713273926	1
60713340045	1
60713354330	0
60713373317	0
60713394362	0
60713394419	0
60713467343	0
60713495591	1
60713611535	0
60713653101	1
60713722686	0
60713723672	0
60713731116	1
60713731341	0
60713781968	0
60713822609	0
60713851459	0
60713891377	0
60713900496	0
60713901820	0
60713901861	0
60713923378	0
60713924138	1
60713924142	1
60713924450	0
60713930655	0
60713931419	0
60713931484	0
60713931500	0
60713932467	0
60713932492	0
60713933152	0
60713934164	1
60713934398	0
60713943028	0
60713943443	0
60713950263	0
60713961821	1
60713973611	0
60714004507	1
60714026314	1
60714073024	0
60714086638	1
60714112810	0
60714132512	0
60714142844	1
60714163296	0
60714213185	0
60714220436	0
60714220729	0
60714222310	0
60714223571	0
60714224356	0
60714230546	0
60714231028	0
60714231391	0
60714231856	0
60714232265	1
60714232375	0
60714233903	0
60714234032	0
60714234099	0
60714250247	0
60714252860	0
60714291619	0
60714312554	0
60714323693	0
60714332202	0
60714334337	0
60714384055	0
60714392322	1
60714396399	1
60714413111	1
60714462889	0
60714463276	0
60714492987	1
60714505994	1
60714517355	1
60714560136	0
60714563566	0
60714566211	1
60714610674	0
60714630940	0
60714633579	0
60714633588	0
60714640939	0
60714663085	0
60714673927	0
60714693647	1
60714702683	0
60714763859	0
60714830314	0
60714934507	0
60714967910	1
60715190764	1
60715266462	1
60715418851	1
60715453412	0
60715512475	0
60715699413	1
60715712037	0
60715717025	1
60715735031	1
60715737638	1
60715750985	1
60715753195	1
60715768162	1
60715771131	1
60715771581	1
60715773102	1
60715775100	1
60715776199	1
60715776904	1
60715778362	1
60715778739	1
60716043832	0
60716053695	0
60716054193	0
60716100982	0
60716130667	0
60716156115	1
60716162974	0
60716180111	1
60716260115	1
60716280563	0
60716302540	1
60716363717	1
60716377662	1
60716423070	1
60716482788	0
60716486688	1
60716523043	1
60716576510	1
60716596935	1
60716669510	1
60717159534	1
60717178817	1
60717203569	0
60717318351	1
60717351531	0
60717721246	0
60717920674	0
60717920681	0
60718172157	1
60718200106	1
60718424214	1
60718535154	1
60718670992	1
60719152911	0
60719221457	0
60719711851	0
60719759030	1
60719807023	0
60719851027	0
60719918033	1
60719941705	1
60719980234	0
60720073925	0
60720112113	0
60720133249	0
60720141085	1
60720360787	0
60720402028	1
60720920777	0
60720934018	1
60720941529	0
60721132265	0
60721251844	0
60721568844	1
60721752536	0
60721970915	1
60722182850	0
60722251533	1
60722280599	0
60722283268	0
60722372256	0
60722550918	0
60722742308	1
60723122486	0
60723162810	0
60723196415	0
60723375961	1
60723421882	1
60723421928	0
60723422085	0
60723663397	1
60723672174	0
60723691336	1
60723768014	1
60723802100	0
60723816714	1
60723817227	1
60723868954	1
60723974453	1
60724002187	0
60724096583	1
60724153601	1
60724165753	1
60724243132	1
60724326495	1
60724408002	1
60724481149	0
60724504143	0
60724514090	0
60724646867	1
60724801094	0
60725000717	1
60725171259	0
60725457865	1
60725462058	1
60725464057	1
60725465237	1
60725475430	1
60725476411	1
60725481079	0
60725487821	1
60725488920	1
60725489003	1
60725490106	1
60725490284	1
60725493397	1
60725493408	1
60725493648	1
60725493788	0
60725493835	1
60725493856	1
60725494235	0
60725495206	1
60725495469	1
60725497565	1
60725497829	1
60725498355	1
60725499349	1
60725499399	1
60725500100	1
60725500888	1
60725501291	0
60725501907	0
60725501994	1
60725502030	1
60725502038	1
60725502446	1
60725502691	0
60725503805	0
60725503991	1
60725504207	1
60725504416	1
60725505951	1
60725506187	1
60725507476	1
60725510691	0
60725510938	1
60725511169	1
60725513386	1
60725514174	1
60725514351	1
60725515409	1
60725516257	1
60725517659	1
60725521072	1
60725522866	1
60725523650	0
60725527540	1
60725532054	1
60725534091	1
60725547288	1
60725551973	1
60725591710	1
60725591723	1
60725595451	1
60725600544	1
60725600885	1
60725603098	0
60725613799	1
60725628145	1
60725630346	1
60725631384	0
60725631948	1
60725642215	1
60725659010	1
60725666583	1
60725669195	1
60725669453	1
60725674410	0
60725675459	1
60725675637	1
60725677172	1
60725694899	1
60725695073	1
60725697026	1
60725697564	1
60725698368	1
60725700679	1
60725701190	0
60725701755	0
60725702735	0
60725707446	1
60725707566	1
60725710314	1
60725711184	0
60725713623	0
60725715480	1
60725717458	1
60725719468	1
60725720685	0
60725722228	1
60725726275	1
60725726481	1
60725727243	1
60725727323	1
60725727507	1
60725730343	1
60725730836	1
60725731191	1
60725731757	0
60725732184	1
60725732465	1
60725735367	1
60725736225	1
60725737333	1
60725738905	1
60725739064	1
60725739328	1
60725742367	1
60725742518	1
60725742530	1
60725743093	1
60725744157	1
60725744393	0
60725750350	1
60725751332	1
60725751379	1
60725751845	1
60725751881	1
60725752773	1
60725752821	1
60725756005	1
60725757751	1
60725759303	1
60725762024	1
60725762499	1
60725762700	1
60725763971	1
60725764426	0
60725767303	1
60725771684	1
60725771689	1
60725796745	1
60725837052	1
60725840525	0
60725846552	1
60725855268	1
60725856202	1
60725867421	1
60725871906	1
60725875223	1
60725876352	1
60725877146	1
60725879749	1
60725882186	1
60725883326	1
60725885542	1
60725886828	1
60725887913	1
60725892332	1
60725892518	1
60725893376	1
60725893660	1
60725893709	1
60725895208	1
60725895271	1
60725895832	1
60725896196	1
60725896590	1
60725897778	1
60725900065	1
60725900748	1
60725901918	0
60725903893	0
60725903979	1
60725904439	1
60725905461	1
60725905545	1
60725905972	1
60725906214	1
60725907161	1
60725907781	1
60725909220	1
60725910478	0
60725911035	1
60725911067	1
60725911772	0
60725911777	0
60725913230	0
60725913635	0
60725913789	0
60725914140	1
60725915406	1
60725915777	1
60725915904	1
60725916059	1
60725916683	1
60725916890	1
60725916968	1
60725920272	1
60725920558	1
60725920838	1
60725920874	0
60725922765	1
60725922892	1
60725923386	1
60725923696	0
60725923908	1
60725924104	1
60725924340	1
60725925131	1
60725927068	1
60725930094	0
60725930478	1
60725930991	1
60725931029	0
60725932093	0
60725932730	0
60725933481	1
60725933516	1
60725933655	1
60725933807	1
60725934318	0
60725934351	0
60725935123	1
60725935509	1
60725935713	1
60725936135	1
60725936228	1
60725936942	1
60725939084	1
60725940648	1
60725940660	0
60725941419	1
60725941911	1
60725948014	1
60725949137	1
60725950464	1
60725950506	1
60725951155	1
60725951661	1
60725951995	1
60725952223	0
60725952337	1
60725952831	0
60725953139	1
60725956035	1
60725956550	1
60725956979	1
60725961115	1
60725963330	1
60725964427	1
60725968524	1
60725981285	1
60725983447	0
60725990413	1
60725992910	0
60725993155	0
60726006947	1
60726010974	1
60726035956	1
60726056441	1
60726058180	1
60726064449	1
60726064465	1
60726065756	1
60726066190	1
60726067140	1
60726069101	1
60726071495	1
60726073654	1
60726073890	1
60726082791	1
60726121449	0
60726367770	1
60726398766	0
60726421328	1
60726684411	0
60726762306	1
60726820454	1
60726829630	0
60727020373	0
60727083575	0
60727264003	0
60727280105	0
60727311509	0
60727399458	1
60727510755	0
60727693741	0
60727810286	1
60727933812	0
60728070195	0
60728641106	0
60728655309	1
60728883032	0
60728903951	0
60729653079	1
60729726800	1
60729875422	1
60729917146	1
60730606707	1
60730647171	0
60730870795	1
60731101519	0
60731190672	1
60731286132	1
60731350839	0
60731363750	0
60731374430	0
60731560402	0
60731622367	0
60731934184	0
60731962939	1
60731981904	0
60732171941	0
60732212464	0
60732706725	1
60732887507	1
60733054372	0
60733083454	1
60733220271	0
60733533273	0
60733667757	1
60733759437	1
60733852517	0
60733867418	1
60733898878	1
60734101936	0
60734263054	0
60734271677	0
60734303626	0
60734455042	1
60734521916	1
60734553199	0
60734752930	0
60734951217	0
60734983694	1
60735168824	1
60735256581	1
60735432992	1
60735514425	0
60735800081	0
60735981860	1
60736021980	1
60736196900	1
60736288571	1
60736412000	1
60736423350	0
60736492709	1
60736524430	1
60736634742	0
60736759145	1
60736891229	0
60737173278	0
60737207491	1
60737221312	1
60737240228	0
60737346038	1
60737377168	1
60737404273	0
60737590368	1
60737607750	1
60737895437	1
60738130397	0
60738210315	1
60738292328	1
60738352620	0
60738417102	1
60738454145	0
60738511751	1
60738646038	1
60738754257	0
60738761203	1
60738788195	1
60738796373	1
60738836301	1
60738836397	1
60738891124	0
60739004626	1
60739304298	0
60739332936	1
60739972806	1
60740110567	1
60740239546	1
60740353068	0
60740394784	1
60740425812	1
60740588409	1
60740636360	1
60740858660	1
60740860278	0
60741018617	1
60741061758	0
60741107441	1
60741173616	0
60741183158	1
60741183835	0
60741476235	1
60741523681	1
60741550723	0
60741587313	1
60741621639	0
60741751782	1
60741843854	0
60741850412	0
60742303071	0
60742347220	1
60742369207	1
60742520709	0
60742829066	1
60743033354	1
60743103785	0
60743151066	0
60743471328	1
60743503497	0
60743527546	1
60743741993	0
60743873592	0
60743888771	1
60743891712	0
60744127840	1
60744240162	0
60744240238	0
60744241697	0
60744242103	0
60744242562	0
60744260939	0
60744284754	0
60744484809	1
60744803266	0
60744901186	1
60745306314	1
60745331070	0
60745582664	1
60745697633	1
60745724149	1
60745731902	1
60745742457	0
60745762253	1
60745762989	1
60745775014	0
60745801772	0
60746042384	0
60746184972	1
60746295036	1
60746344168	0
60746360193	0
60746413036	0
60746531875	0
60746723988	1
60746780184	0
60746811104	0
60747323254	0
60747490304	0
60748184929	0
60748204400	0
60748437066	0
60748891432	1
60748963981	0
60749100842	0
60749192213	0
60749444031	1
60749474487	0
60749854036	0
60750122638	0
60750135602	1
60750341701	1
60750743706	0
60750870368	0
60750873124	0
60750913732	0
60750920426	0
60750971100	0
60751052682	0
60751143304	1
60751326314	1
60751341714	0
60751345760	1
60751353952	0
60751363957	1
60751454481	1
60751455672	1
60751522744	0
60751529198	0
60751564400	0
60751596665	1
60751680102	0
60751770922	0
60751832961	0
60751952887	1
60752045655	1
60752300813	1
60752305686	0
60752370303	0
60752371603	0
60752424125	0
60752480297	1
60752723778	0
60752789443	1
60752901160	0
60752968779	1
60753066701	1
60753111938	0
60753123390	0
60753173220	0
60753242125	0
60753322668	0
60753422801	0
60753642885	0
60753783563	1
60754102917	1
60754109706	1
60754181212	1
60754460629	0
60754483603	0
60754962381	0
60755044085	1
60755220906	0
60755432293	0
60755491362	1
60755503794	1
60755572353	0
60755581229	0
60755603330	1
60755943671	0
60756072886	0
60756331921	1
60756362460	0
60756600137	0
60756920849	0
60756961356	0
60757105582	1
60757230582	0
60757523976	0
60757565251	1
60757820479	1
60757833800	0
60757861321	0
60758005436	1
60758213903	0
60758411038	0
60758664048	1
60758682198	0
60758730708	0
60758972254	0
60759052069	1
60759251444	0
60759530829	0
60759533761	1
60759660640	0
60759771325	1
60759843323	0
60759935501	1
60760323106	0
60760323946	0
60760331707	0
60760334244	0
60760388946	0
60760460354	1
60760472462	0
60760590562	1
60760851381	0
60761081630	0
60761239060	1
60761318180	1
60761401253	0
60761484456	0
60761825719	1
60762065065	1
60762461714	0
60762522042	0
60762624013	0
60762822996	0
60763015533	1
60763322601	0
60763502957	0
60763600733	0
60763713099	1
60763823369	0
60764000604	0
60764042847	1
60764621836	1
60764703318	0
60764839394	1
60765130110	0
60765360537	0
60765374902	1
60765510806	0
60765802100	1
60765841555	1
60766044114	0
60766048837	1
60766093978	0
60766212133	0
60766228152	1
60766525898	0
60766533367	0
60766681394	0
60766691909	0
60766712101	1
60766831565	0
60767141771	0
60767519031	1
60767573116	0
60767668318	1
60767680398	0
60767683697	0
60767850842	0
60768116065	1
60768131834	0
60768184940	1
60768253317	0
60768261070	1
60768340883	1
60768413866	0
60768433174	1
60768462970	1
60768653643	0
60768711497	0
60768743362	0
60769080366	1
60769451363	0
60769472721	1
60769474048	0
60769513814	1
60769527978	1
60769561466	0
60769710492	0
60769728920	1
60769802361	0
60769898985	1
60770072571	0
60770124440	0
60770222618	0
60770277864	0
60770313130	0
60770438958	1
60770493340	1
60770563655	0
60770741489	0
60770871698	1
60771044322	1
60771343628	0
60771442780	0
60771693652	0
60772274912	0
60772374426	1
60772476129	1
60772511691	1
60772542981	1
60772550430	1
60772560290	1
60772617459	0
60772721842	1
60772722730	1
60772882033	1
60772991736	0
60773483319	0
60773550837	0
60773603172	0
60773672032	0
60774003442	1
60774180388	1
60774212707	1
60774427404	1
60774545969	0
60774590104	0
60774594065	0
60774691839	0
60775003178	0
60775003840	0
60775240039	0
60775338343	1
60775371163	0
60775598313	1
60775968973	1
60775993598	0
60776077316	1
60776206730	1
60776220820	0
60776317981	1
60776394360	0
60776423839	0
60776540200	0
60776622507	0
60776891303	1
60776994365	0
60777012301	0
60777395552	1
60777482583	1
60777672038	0
60777730206	1
60777741651	0
60778135911	1
60778492382	0
60778530143	0
60778667149	1
60778763081	0
60778908381	1
60778923810	1
60778932457	1
60778934465	0
60778939247	0
60778941856	1
60778941870	0
60778942567	1
60778942778	1
60778942797	1
60778950196	0
60778950349	0
60778950515	0
60778954034	1
60779011534	0
60779015934	1
60779020080	1
60779020276	0
60779024218	0
60779033718	0
60779051473	0
60779072546	0
60779081705	0
60779222473	0
60779498088	1
60779583617	1
60779695420	1
60779962578	0
60780581715	0
60780598675	1
60781173232	0
60781174479	0
60781226494	1
60781308640	1
60781522940	0
60781573964	0
60781587494	1
60781681340	1
60781870107	0
60781958969	1
60781961373	0
60781973456	1
60782263496	1
60782661232	1
60783041219	0
60783256109	0
60784112266	0
60784272847	1
60785160930	0
60785454819	1
60785522100	0
60785581460	1
60785641052	0
60785722632	1
60785831307	1
60786093165	1
60786143310	0
60786270521	0
60786447035	1
60786591980	1
60786592019	0
60786832578	0
60787113998	0
60787272995	0
60787365841	1
60787373704	0
60787564198	0
60787871734	1
60787887821	1
60788034441	1
60788043460	0
60788084350	1
60788151909	1
60788394487	0
60788920970	0
60789453868	1
60789651418	0
60789958786	1
60790564402	1
60790632006	0
60790723389	0
60790802721	0
60790877024	1
60791125712	1
60791204131	1
60791335335	1
60791526612	1
60791574415	1
60791761561	1
60791850392	0
60792061739	1
60792200585	0
60792519016	1
60792598496	1
60792630006	1
60792671038	0
60792711619	1
60792720682	0
60792723676	0
60792790334	0
60792814488	0
60793291307	0
60793302743	0
60793410033	0
60793584147	0
60793753098	1
60793843379	0
60793957537	0
60794456871	1
60794490442	1
60794511520	0
60794642514	0
60794720055	0
60794737867	1
60794832606	1
60795620139	1
60795663007	0
60795752712	0
60795851545	1
60795935794	1
60796442250	0
60796572700	1
60796702151	1
60796711166	0
60796730551	1
60796851701	0
60796872179	0
60797032060	0
60797041625	0
60797094039	0
60797301866	0
60797323332	0
60797452637	0
60797469861	1
60798090457	1
60798209368	1
60798523010	1
60798595807	0
60798925981	1
60798986636	1
60799160056	0
60799302994	1
60799397184	1
60799463354	0
60799584177	0
60799833653	0
60800020415	0
60800090234	1
60800363035	1
60800589929	0
60801030223	0
60801220438	1
60801355320	1
60801463946	0
60801503592	0
60801601706	0
60801820586	0
60802123632	0
60802228085	1
60802452759	1
60802817043	1
60802832825	0
60802983675	0
60803344405	1
60803441319	0
60803470432	0
60803490986	0
60803558988	1
60803571037	1
60803660154	0
60803660787	0
60804001197	0
60804091811	1
60804132444	0
60804439243	1
60804493486	0
60804761030	0
60804807715	1
60804853355	0
60804931591	1
60805295253	0
60805302913	0
60805772559	0
60805796914	1
60805814278	0
60805979373	1
60805994720	1
60806035847	1
60806487918	1
60806508335	0
60806565125	1
60806604794	1
60806612403	0
60806639960	0
60806810596	1
60806815053	1
60806821393	1
60806898461	1
60806931589	0
60807070538	0
60807132553	0
60807201645	0
60807283844	1
60807334367	0
60807541653	1
60807626661	0
60807887338	1
60807972311	0
60808281751	0
60808404372	0
60809032532	0
60809038019	1
60809233922	1
60809303089	0
60809364166	0
60809693291	0
60809902492	1
60809958070	1
60810068922	1
60810122879	0
60810162050	0
60810472347	0
60810478891	1
60810906657	1
60810991058	0
60811143382	0
60811198085	1
60811230678	0
60811257934	0
60811760455	0
60811810463	0
60811862727	0
60812021316	0
60812121997	0
60812334416	0
60812341286	0
60812352190	0
60812364123	0
60812372018	0
60812373719	0
60812373789	1
60812374176	0
60812380256	0
60812600922	0
60812620744	1
60812805960	0
60813014193	0
60813032313	1
60813364101	0
60813441218	0
60813711520	0
60813748057	1
60813784854	0
60813869385	1
60813908757	1
60814041333	0
60814091755	0
60814093760	1
60814203939	0
60814277845	1
60814280656	1
60814285380	1
60814303235	1
60814305802	1
60814321047	1
60814330689	1
60814335674	1
60814337984	1
60814340815	1
60814341518	1
60814342113	1
60814343026	0
60814346333	1
60814349048	1
60814352304	0
60814353782	0
60814355449	1
60814355610	1
60814373754	1
60814386648	1
60814454346	0
60814474924	0
60814501817	1
60814503996	1
60814527583	1
60814531530	1
60814537649	1
60814546367	1
60814549210	1
60814559141	1
60814561586	1
60814573318	1
60814573350	0
60814579234	1
60814589188	1
60814596535	1
60814597057	1
60814612663	0
60814618565	1
60814619436	1
60814624007	1
60814630268	0
60814635594	1
60814636183	1
60814643937	1
60814645866	1
60814646716	1
60814653176	1
60814680649	1
60814723765	0
60815040318	1
60815309906	0
60815312529	0
60815329447	1
60815342093	0
60815402795	0
60815512832	1
60815568920	1
60815677199	1
60815792762	0
60815864213	1
60815984163	0
60816221942	0
60816293855	1
60816300377	0
60816510228	0
60816520557	0
60816703335	0
60817234287	0
60817247374	1
60817278579	0
60817312265	1
60817392785	0
60817532008	0
60817670948	0
60817772176	1
60817774073	1
60817937319	1
60818217326	1
60818401656	0
60818532940	0
60818613386	0
60818622461	0
60818622550	0
60818640999	0
60818652833	0
60818681503	0
60818682438	1
60818683563	0
60818691181	0
60818700709	0
60818737667	1
60818783241	0
60818827344	1
60818832174	1
60818861299	0
60818898336	0
60818926880	0
60819063872	0
60819103096	1
60819456606	1
60819968651	1
60820042966	0
60820470120	1
60820470779	0
60820480351	0
60820480982	0
60820522070	1
60820551530	1
60820572591	0
60820812943	1
60820822800	0
60820832182	1
60820832791	1
60820862448	0
60820878093	1
60820894071	0
60820900602	0
60820940692	0
60820940696	0
60820944432	0
60820964318	1
60821114068	1
60821119484	1
60821275978	1
60821294431	1
60821297891	1
60821333026	0
60821860681	1
60821873450	0
60821892996	0
60821906876	1
60821995751	1
60822063445	1
60822123440	0
60822152664	1
60822154270	0
60822222626	1
60822229319	0
60822236392	1
60822251186	1
60822285818	1
60822360546	0
60822470715	1
60822478846	1
60822510452	0
60822590019	0
60822613301	1
60822621301	1
60822661931	1
60822853962	0
60822958615	1
60822988786	1
60823026363	1
60823042302	1
60823060226	1
60823092026	1
60823113156	0
60823130778	0
60823150585	0
60823192041	1
60823223451	0
60823361535	1
60823378131	1
60823393127	1
60823543389	1
60823546321	1
60823578579	1
60823590339	0
60823723463	1
60823763845	1
60823772086	1
60823813810	0
60824217054	1
60824376160	1
60824479539	1
60824533499	0
60824553484	1
60824577242	1
60824651635	1
60824655110	1
60824714283	0
60824720739	0
60824742108	1
60824772497	0
60824967088	1
60825083814	0
60825104209	1
60825184001	0
60825275924	1
60825331843	0
60825362587	0
60825488343	1
60825512226	1
60825542109	0
60825552246	0
60825581267	1
60825680476	1
60825684279	0
60825747050	1
60825944017	0
60826052070	0
60826060256	0
60826061726	0
60826062276	0
60826072431	0
60826072747	0
60826241560	0
60826427662	1
60826452682	0
60826461847	0
60826524163	0
60826541817	1
60826562625	1
60826642757	1
60826645068	1
60826675269	1
60826752861	1
60826759490	1
60826852060	1
60826872822	1
60826927619	1
60826953727	0
60826973806	1
60826976810	1
60826979379	1
60827041785	1
60827045675	1
60827261999	1
60827482080	0
60827502157	1
60827610361	0
60827657453	1
60827772301	0
60827836056	0
60827982987	1
60828030450	0
60828073866	1
60828365942	1
60828439315	0
60828443816	0
60828551942	0
60828573104	1
60828661238	1
60828707662	1
60828773631	0
60828819178	1
60828832569	0
60828846154	1
60828867944	1
60828881597	0
60828933338	1
60828939249	1
60828951250	0
60828957374	1
60829050791	1
60829101199	0
60829111401	1
60829123873	1
60829193145	1
60829198413	1
60829241797	0
60829255641	1
60829276542	1
60829307112	1
60829430425	0
60829480603	1
60829723035	0
60829820625	0
60829892065	1
60829966782	1
60830076162	1
60830122874	1
60830132767	0
60830206557	1
60830236044	1
60830340532	0
60830346660	1
60830382608	1
60830499421	1
60830860409	1
60830875144	1
60830884389	0
60830943292	0
60831011231	0
60831082613	0
60831222274	1
60831223186	1
60831350412	0
60831426883	1
60831474214	0
60831558376	1
60831567614	0
60831641184	1
60831670098	1
60831990915	1
60832027080	1
60832063430	0
60832231956	1
60832342966	0
60832692761	0
60832757272	1
60832810654	1
60833321655	0
60833335397	0
60833546962	1
60833554391	1
60833621511	0
60833645053	1
60833734085	1
60833768075	1
60833773965	1
60833791947	0
60833820324	0
60833951407	1
60834211799	1
60834560112	0
60834581778	0
60834766532	1
60834860751	1
60834941869	1
60835050121	1
60835144386	0
60835146386	1
60835195851	1
60835237801	1
60835283743	0
60835386491	1
60835451099	0
60835477120	1
60835511567	1
60835661991	1
60835707882	1
60835758631	1
60835799450	1
60835880043	0
60835934734	1
60836015231	1
60836015437	1
60836325453	1
60836393410	0
60836593816	0
60836681458	0
60836701495	0
60836777972	1
60836811420	0
60836832620	0
60836933092	1
60837145174	1
60837175251	1
60837192448	0
60837213794	0
60837300266	1
60837381186	0
60837414395	0
60837670807	1
60837859360	1
60837881722	1
60837906647	1
60837962658	1
60838023936	0
60838040967	1
60838189358	0
60838263748	0
60838350467	1
60838373195	1
60838483591	0
60838631130	0
60838880730	1
60838888254	1
60839046563	1
60839049316	1
60839055987	1
60839057759	1
60839058219	1
60839068190	1
60839099476	1
60839105359	1
60839106378	1
60839106671	1
60839108282	1
60839113367	1
60839115051	1
60839116323	1
60839118291	1
60839118699	1
60839118805	1
60839121469	1
60839121728	1
60839122530	1
60839123830	1
60839124225	1
60839127196	1
60839130968	0
60839131364	1
60839132080	0
60839133010	1
60839134180	1
60839136521	1
60839136621	1
60839136739	1
60839137211	1
60839137346	1
60839137518	1
60839137642	1
60839137777	1
60839138070	1
60839139256	1
60839140160	1
60839140626	1
60839140988	0
60839142016	1
60839142093	1
60839142307	1
60839142373	1
60839143814	1
60839144024	0
60839144270	0
60839145745	1
60839145818	1
60839147120	1
60839147493	1
60839147867	1
60839147874	1
60839148013	1
60839148943	1
60839149334	1
60839150372	1
60839150489	0
60839150763	0
60839152100	1
60839152229	1
60839152634	1
60839152690	1
60839152759	1
60839153310	1
60839153513	0
60839154366	1
60839154394	1
60839156363	1
60839156547	1
60839156619	1
60839157296	1
60839157562	1
60839160202	0
60839160292	1
60839160411	1
60839160526	1
60839160563	1
60839160957	1
60839161046	1
60839161212	0
60839161482	0
60839163123	1
60839163667	1
60839164368	1
60839166162	1
60839166306	1
60839167018	1
60839167685	1
60839169177	1
60839170031	1
60839170235	1
60839170476	1
60839170493	0
60839177508	1
60839178489	1
60839180024	1
60839181393	1
60839181574	0
60839184143	1
60839187141	1
60839187506	1
60839188175	1
60839191816	1
60839194308	1
60839200879	1
60839201306	1
60839201746	1
60839202100	1
60839208427	1
60839208515	1
60839210247	1
60839210465	0
60839210750	1
60839213019	1
60839215523	1
60839215637	1
60839215858	1
60839216221	1
60839216340	1
60839216731	1
60839216983	1
60839218637	1
60839220490	1
60839221166	1
60839221434	1
60839222352	1
60839231462	0
60839232249	0
60839233056	1
60839233298	1
60839233988	1
60839239356	1
60839241598	1
60839241707	1
60839241881	1
60839241920	0
60839246863	1
60839248811	1
60839249269	1
60839253481	1
60839253917	1
60839258743	1
60839259206	1
60839261212	1
60839262380	1
60839263992	0
60839263992	1
60839264113	1
60839264318	1
60839265307	1
60839267258	1
60839267653	1
60839267755	1
60839268151	1
60839268922	1
60839269393	1
60839270212	1
60839270461	1
60839271006	1
60839272182	0
60839273058	1
60839275179	1
60839275378	1
60839280031	1
60839281283	0
60839294941	1
60839295942	1
60839327266	1
60839331215	1
60839372010	1
60839376803	1
60839427947	1
60839430132	1
60839431975	0
60839432595	0
60839438412	1
60839438428	1
60839444242	1
60839445777	1
60839449173	1
60839449260	1
60839452084	1
60839452636	1
60839453165	0
60839453234	1
60839453295	0
60839453559	1
60839454345	1
60839455348	1
60839456275	1
60839459302	1
60839460325	1
60839460881	1
60839460913	1
60839462793	0
60839463262	0
60839464163	1
60839465100	1
60839466441	1
60839467710	1
60839469083	1
60839469105	1
60839471725	0
60839472085	1
60839472514	0
60839472777	1
60839475552	1
60839477195	1
60839478342	1
60839478902	1
60839479034	1
60839483856	0
60839485276	1
60839485940	1
60839486026	1
60839486246	1
60839487182	1
60839488135	1
60839488215	1
60839488247	1
60839489313	1
60839492046	1
60839492124	1
60839492284	1
60839492532	1
60839492673	1
60839492711	1
60839493102	1
60839493900	1
60839495554	1
60839497176	1
60839501515	1
60839501772	1
60839501936	1
60839502534	1
60839503956	0
60839505249	1
60839506142	1
60839508564	1
60839511442	1
60839511596	1
60839511900	1
60839513511	1
60839517213	1
60839519226	1
60839522667	0
60839522831	0
60839522932	0
60839526487	1
60839531468	0
60839542919	1
60839543322	1
60839545177	1
60839547464	1
60839551071	1
60839551450	0
60839551658	1
60839552018	1
60839568281	1
60839656716	1
60839671863	0
60839707657	1
60839714318	1
60839715589	1
60839717780	1
60839722972	1
60839726443	1
60839726755	1
60839732676	1
60839733013	1
60839736043	1
60839736592	1
60839753469	1
60839756906	1
60839761720	1
60839763874	1
60839765340	1
60839765578	1
60839767593	1
60839768037	1
60839769170	1
60839770167	1
60839770180	1
60839770632	0
60839771449	1
60839771587	0
60839771790	1
60839772033	1
60839772127	0
60839772741	1
60839773895	1
60839774008	1
60839774194	0
60839774372	1
60839775271	1
60839777532	1
60839778121	1
60839778364	1
60839778538	1
60839779195	1
60839780846	1
60839781979	1
60839784487	1
60839794018	1
60839794067	1
60839796586	1
60839798958	1
60839799252	1
60839811870	1
60839826654	1
60839828220	1
60839828282	1
60839828424	1
60839828488	1
60839831436	1
60839831911	1
60839832260	1
60839834093	0
60839835761	1
60839837617	1
60839839244	1
60839839442	1
60839840260	0
60839843291	1
60839848658	1
60839853561	1
60839857058	1
60839862812	1
60839891731	1
60839923659	0
60840434460	0
60840452065	0
60840490454	0
60840520269	0
60840591083	1
60840633743	1
60840640616	1
60840648522	1
60840650025	1
60840650968	1
60840657308	1
60840657908	1
60840660599	1
60840661384	1
60840666060	1
60840666608	1
60840666680	1
60840667889	1
60840668399	1
60840671211	1
60840672302	0
60840672503	1
60840673283	0
60840673497	1
60840673645	1
60840675372	1
60840675742	1
60840678733	1
60840680215	1
60840680696	0
60840681385	1
60840681475	1
60840682467	1
60840683920	1
60840685486	1
60840685611	1
60840686597	1
60840686615	1
60840686646	1
60840686666	1
60840688671	1
60840688768	1
60840689104	1
60840689304	1
60840690323	1
60840692437	1
60840693521	1
60840693580	1
60840693981	1
60840694007	0
60840694329	0
60840694497	1
60840695420	1
60840695484	1
60840695597	1
60840695797	1
60840696248	1
60840697125	1
60840697905	1
60840698609	1
60840698988	1
60840700487	1
60840700817	1
60840701471	1
60840702052	1
60840702465	0
60840703238	1
60840703612	1
60840703663	1
60840704477	1
60840705331	1
60840705359	1
60840706152	1
60840707713	1
60840711029	1
60840711426	1
60840711531	1
60840712203	1
60840712246	0
60840713103	1
60840713271	1
60840713276	1
60840715275	1
60840715600	1
60840716301	1
60840716466	1
60840717151	1
60840719340	1
60840720071	1
60840720992	0
60840721675	0
60840722735	0
60840722995	1
60840723139	1
60840723828	1
60840725502	1
60840727118	1
60840728851	1
60840729057	1
60840729376	1
60840729399	1
60840732851	1
60840733037	1
60840734034	1
60840736853	1
60840736990	1
60840738178	1
60840741370	0
60840742076	1
60840743531	1
60840743991	1
60840745225	1
60840745380	1
60840745426	1
60840748384	1
60840750974	1
60840751094	1
60840751121	0
60840751843	1
60840756403	1
60840756827	1
60840756945	1
60840757169	1
60840760117	1
60840760626	1
60840764463	1
60840769138	1
60840781739	0
60840783315	1
60840790305	1
60840795455	1
60840819325	1
60840847500	1
60840859079	1
60840859129	1
60840882482	1
60840883290	1
60840887498	1
60840891225	1
60840891247	1
60840900390	1
60840900599	0
60840900662	1
60840900707	0
60840901152	1
60840901698	1
60840901937	1
60840902027	1
60840902197	1
60840902585	1
60840902727	1
60840903417	1
60840904110	1
60840904230	1
60840905147	1
60840905514	1
60840905615	1
60840906633	1
60840906814	1
60840907183	1
60840907669	1
60840908222	1
60840908560	1
60840913635	0
60840915062	1
60840917900	1
60840918812	1
60840918977	1
60840919024	1
60840921989	0
60840924429	1
60840925930	1
60840930379	1
60840931436	1
60840931446	1
60840931986	1
60840932063	1
60840935356	1
60840935624	1
60840937388	1
60840952673	1
60840955244	1
60840956391	1
60841060987	0
60841086019	1
60841093259	1
60841097197	1
60841105929	1
60841107600	1
60841117385	1
60841117808	1
60841118379	1
60841120616	1
60841121981	1
60841124503	1
60841143376	1
60841146813	1
60841147244	1
60841147749	1
60841150567	0
60841151905	0
60841153636	0
60841156183	1
60841156975	1
60841157505	1
60841157980	1
60841158585	1
60841160404	1
60841161209	0
60841163138	1
60841164516	1
60841169216	1
60841175918	1
60841176062	1
60841176103	1
60841180153	0
60841180727	1
60841180817	0
60841181943	1
60841182415	0
60841182713	1
60841183121	1
60841183271	1
60841185992	1
60841186316	1
60841191854	0
60841193441	1
60841198263	1
60841200643	1
60841200868	0
60841201421	1
60841202245	1
60841202672	1
60841205897	1
60841211670	1
60841211776	1
60841212112	0
60841215078	1
60841292564	0
60841517596	1
60841533030	1
60841538945	1
60841541490	1
60841546254	1
60841548458	1
60841553477	1
60841554152	0
60841555054	1
60841555868	1
60841555926	1
60841556032	1
60841557728	1
60841560252	1
60841560483	1
60841563766	1
60841564278	1
60841566213	1
60841568560	1
60841613963	1
60841615399	1
60841617025	1
60841622826	0
60841625537	1
60841627590	1
60841648222	1
60841650810	1
60841660421	1
60841667288	1
60841726293	1
60841728948	1
60841729194	1
60841730850	1
60841732068	0
60841732503	1
60841735087	1
60841736632	1
60841737187	1
60841742387	1
60841744116	1
60841746160	1
60841747230	1
60841747960	1
60841748420	1
60841750764	1
60841753057	0
60841754168	1
60841755618	1
60841756159	1
60841757984	1
60841760491	1
60841768541	1
60841770122	1
60841772664	1
60841773918	1
60841780629	1
60841870841	0
60841911907	1
60841936140	1
60841937344	1
60841939400	1
60842086310	1
60842092490	1
60842149480	1
60842234018	0
60842268001	0
60842349014	1
60842580676	1
60842598674	1
60842615850	1
60842667505	1
60842789031	1
60842902670	1
60842905432	1
60842911369	1
60842921987	0
60842967587	1
60842993899	0
60843027764	1
60843050684	1
60843079325	1
60843249665	1
60843277026	1
60843348148	1
60843430935	0
60843466699	1
60843509062	1
60843675044	1
60843696263	0
60843795371	1
60843840973	1
60843928817	1
60843932915	1
60843936184	1
60843957359	1
60843967510	1
60843998161	1
60844001939	1
60844040393	0
60844042961	1
60844072780	1
60844130633	1
60844146074	1
60844148595	1
60844364115	1
60844401033	1
60844445952	1
60844528669	1
60844937916	1
60845115751	1
60845141358	0
60845302428	0
60845306091	1
60845353161	1
60845812599	0
60845822227	0
60845847099	1
60845972324	0
60846122977	1
60846197515	1
60846651582	0
60846674489	0
60846760173	1
60846822309	0
60846980443	0
60847210194	0
60847211723	1
60847362504	0
60847383568	1
60847401874	0
60847521877	0
60847522658	0
60847603994	1
60847997117	1
60848010418	0
60848250960	0
60848286553	1
60848341701	0
60848348879	1
60848351948	0
60848373625	0
60848390103	0
60848391332	0
60848411120	0
60848413140	0
60848414339	1
60848432646	0
60848528923	1
60848560899	0
60848750395	1
60849072528	1
60849211184	0
60849253374	1
60849260196	1
60849430544	0
60849432954	0
60849616448	1
60849644054	0
60849650776	0
60849680581	0
60849773097	0
60850091012	0
60850118937	1
60850150531	0
60850243467	1
60850262473	0
60850271039	0
60850271910	0
60850354164	0
60850363464	0
60850393248	0
60850401734	0
60850503528	1
60850571887	1
60850593892	0
60850634125	0
60850692342	0
60850743787	0
60850912777	0
60851064162	0
60851160135	1
60851551181	0
60851678569	1
60851746032	1
60851748225	1
60851763114	1
60851781133	1
60851924571	1
60852320964	0
60852633355	1
60852739683	1
60852890732	0
60852991862	1
60853566772	0
60854204273	0
60854332720	0
60854576443	0
60854701328	0
60855022906	1
60855200424	0
60855371509	1
60855550881	0
60855912846	0
60855930681	1
60856002700	0
60856186945	1
60856600044	0
60856628688	1
60856856745	1
60857091859	0
60857241588	0
60857482024	1
60857524421	0
60857532757	1
60857752543	0
60858015260	0
60858165908	1
60858203317	0
60858478529	1
60858579579	1
60858653844	1
60858786440	1
60858792993	1
60858915965	1
60858951416	1
60859193347	0
60859251986	0
60859312844	1
60859332610	0
60859340475	0
60859343237	0
60859382284	0
60859383860	0
60859394010	0
60859400856	0
60859412534	0
60859432286	0
60859612861	0
60859642049	0
60859702192	0
60859849310	1
60860295977	1
60860482361	0
60860485905	1
60860591133	0
60860600626	0
60860622863	0
60860643066	0
60860853886	1
60861162041	0
60861570902	0
60861592192	0
60861672629	1
60861935660	1
60862232782	1
60862263098	0
60862311306	0
60862414254	0
60862616954	1
60862660563	1
60862782445	1
60863119044	1
60863589260	1
60863617172	1
60863802764	0
60863905030	1
60864017836	1
60864031209	1
60864183499	0
60864223386	1
60864235866	1
60864251978	1
60864262527	1
60864290420	1
60864332080	0
60864341049	0
60864540761	1
60864609027	1
60864613467	0
60864653498	0
60864658072	1
60864695814	0
60864880307	1
60865047963	0
60865197597	1
60865260153	0
60865510037	0
60865636069	1
60865660296	0
60865691245	0
60865743784	0
60866026921	1
60866049384	1
60866082190	0
60866223919	0
60866323917	0
60866407148	1
60866433301	0
60866490873	0
60866723700	0
60866892242	0
60866939044	1
60867061384	0
60867200638	0
60867213577	0
60867226483	0
60867262730	1
60867735979	0
60867806025	1
60867950153	0
60867982865	0
60868049338	1
60868181475	1
60868233769	0
60868324825	0
60868347691	1
60868502291	0
60868730247	0
60868843799	0
60868946621	1
60868963341	1
60868972513	0
60869184030	0
60869233356	0
60869282983	1
60869508265	1
60869638326	1
60869652860	0
60869683851	0
60869798625	1
60869828294	1
60869920329	0
60869932647	0
60870056496	1
60870151036	0
60870169438	1
60870215744	1
60870322642	0
60870963214	0
60871152572	1
60871232605	0
60871244279	1
60871381892	0
60871564676	1
60871710176	0
60871825559	0
60871914340	0
60872318453	1
60872967991	1
60872981836	0
60873055079	1
60873074379	0
60873232993	0
60873428559	0
60873443526	0
60873444245	1
60873462007	1
60873470520	0
60873473998	0
60873523438	0
60873532105	0
60873566181	1
60873580187	0
60873593236	0
60873650392	0
60873702172	0
60873780447	0
60873995304	1
60874061517	0
60874111899	0
60874295537	1
60874350408	1
60874384829	1
60874434347	0
60874530745	0
60874540040	0
60874565568	1
60874613832	1
60874722459	1
60874861024	0
60874986532	1
60875062501	0
60875068268	1
60875252836	1
60875253476	1
60875282514	0
60875288117	1
60875401447	0
60875480086	1
60875621397	0
60875662417	0
60875709025	1
60875858913	1
60876050827	1
60876194208	0
60876201554	0
60876271089	0
60876297377	1
60876305778	1
60876345066	1
60876392116	0
60876398506	1
60876463305	1
60876500368	0
60876503091	0
60876503356	0
60876504001	0
60876515825	1
60876534091	0
60876540200	0
60876540718	0
60876541018	1
60876541835	0
60876543178	0
60876543305	0
60876544495	1
60876551339	0
60876551565	0
60876602397	0
60876603881	0
60876650485	0
60876661240	0
60876668052	1
60876697107	1
60876713654	0
60876722454	0
60876731338	1
60876739413	1
60876748026	1
60876767150	1
60876768717	1
60876835437	1
60876839241	1
60876853123	1
60877012319	0
60877018544	1
60877042483	1
60877086844	1
60877200271	0
60877347314	1
60877353288	1
60877522628	0
60877572975	1
60877672758	0
60877677572	1
60877682691	0
60877687095	1
60877720415	0
60877720901	0
60877721005	0
60877721337	0
60877721556	0
60877722095	0
60877722677	1
60877723220	0
60877723232	0
60877723379	0
60877724045	0
60877724461	0
60877732852	0
60877772984	0
60877776427	0
60877811056	1
60877863394	1
60877873127	1
60877959312	1
60877992326	0
60878091056	0
60878367222	1
60878423328	1
60878428626	1
60878433471	1
60878437799	1
60878445153	1
60878533997	1
60878539155	1
60878551852	0
60878560689	1
60878616049	1
60878626939	1
60878661849	0
60878690754	0
60878702101	1
60878828898	1
60878861937	0
60878874217	0
60878941914	0
60878978568	1
60879062008	0
60879339163	1
60879483174	0
60879736918	0
60879973514	0
60880143319	0
60880168475	1
60880414020	1
60880540280	1
60880702461	0
60880908088	1
60880950330	0
60880961381	1
60881142632	0
60881303905	0
60881472024	0
60881560707	0
60882333533	0
60882423032	0
60882423375	1
60882551871	0
60882770378	0
60882984515	0
60883134349	0
60883189688	1
60883254037	0
60883973119	0
60883983662	1
60884226031	1
60884322934	1
60884511765	1
60884565939	1
60884707921	1
60884786410	1
60884861920	0
60884909310	1
60885043143	0
60885083374	0
60885104310	0
60885116932	1
60885312283	0
60885491605	1
60885546747	1
60886205414	1
60886384213	0
60886471926	1
60886693573	0
60887115989	1
60887130287	0
60887209393	1
60887462681	0
60887902482	1
60888142182	0
60888193514	0
60888312985	0
60888406320	1
60888565500	1
60888570944	0
60888835929	1
60888951926	0
60889062604	0
60889182204	0
60889291457	0
60889470140	1
60889630235	1
60889812145	0
60889960681	0
60889961376	1
60889996448	1
60890238607	0
60890365561	1
60890382237	0
60890438354	0
60890500770	0
60890770859	0
60890853344	0
60890943372	1
60891014185	0
60891153172	0
60891153177	0
60891174886	1
60891213630	0
60891232106	0
60891281686	0
60891321191	0
60891494083	1
60891550454	0
60891550521	0
60891551392	1
60891561203	1
60891563797	0
60891634868	1
60891661648	0
60891730141	0
60891840735	1
60891913062	0
60891959381	1
60892021326	1
60892128642	1
60892573039	0
60892784295	0
60892800774	1
60892805222	1
60892947831	1
60893076525	1
60893129303	1
60893481609	1
60893722149	1
60893945615	1
60894025200	1
60894051548	0
60894343228	0
60894525792	0
60894578853	0
60894622920	0
60894797618	1
60894825215	1
60894992147	0
60895152941	0
60895310554	1
60895394102	0
60895723182	0
60896051856	1
60896057953	1
60896221061	1
60896488137	1
60896612390	0
60896746550	1
60896833430	1
60896980597	0
60897121718	0
60897213025	0
60897239952	1
60897402545	0
60897797808	1
60897804232	0
60897807356	0
60897863497	0
60897921881	0
60898003836	0
60898087820	0
60898232229	0
60898564263	0
60898566802	0
60898851357	0
60898979872	1
60899224496	0
60899292887	0
60899322165	0
60899502772	1
60899762760	0
60900057550	1
60900189043	1
60900293471	0
60900373997	0
60900413213	0
60900483864	0
60900675909	1
60900690208	0
60900728370	1
60900883455	1
60900902719	0
60901202023	0
60901333280	0
60901470253	1
60901592236	0
60901634385	0
60902273396	1
60902417279	1
60902453661	0
60902557668	1
60902794273	0
60902835684	1
60903012388	1
60903066837	1
60903120235	0
60903202900	0
60903241395	0
60903494580	0
60904103385	0
60904157134	1
60904238420	1
60904270249	0
60904270267	0
60904620586	1
60904622229	0
60905134361	0
60905139027	1
60905173321	1
60905402953	0
60905551789	0
60905733443	0
60905862880	0
60905885021	1
60905903777	1
60906230922	0
60906430362	0
60906482535	1
60906581379	0
60906744423	0
60907110649	0
60907303974	0
60907548104	1
60907682396	1
60907902080	0
60907972521	1
60908130535	0
60908143371	1
60908182048	0
60908256151	1
60908363040	1
60908582164	0
60908691447	0
60909023903	0
60909138820	1
60909291935	0
60909346272	0
60909360843	0
60909391028	0
60909853161	0
60909950211	1
60910104250	0
60910382301	1
60910526955	1
60910544330	0
60910833629	0
60910927191	1
60911016855	1
60911093597	1
60911097042	0
60911148630	1
60911183805	1
60911226960	1
60911239025	1
60911241913	1
60911406091	1
60911473067	1
60911474033	1
60911483505	1
60911483955	1
60911499639	1
60911515211	1
60911521749	0
60911523457	1
60911551371	1
60911558312	1
60911715575	1
60911807474	1
60912140582	1
60912466973	1
60913020524	1
60913043202	0
60913126109	1
60913130535	0
60913217146	1
60913235458	1
60913781588	0
60913882682	0
60914121679	0
60914258559	1
60914682479	0
60914752284	0
60915061164	0
60915161766	0
60915272470	0
60915463598	1
60915651629	1
60915657121	0
60915675333	1
60915703333	0
60915942647	0
60916242963	0
60916381990	0
60916456495	1
60916464489	0
60916581438	1
60916581991	0
60916751366	0
60916880627	0
60916893351	0
60916950861	0
60916951097	0
60916963432	0
60916983710	0
60917152662	0
60917216815	1
60917231313	0
60917233367	0
60917241955	0
60917272287	0
60917273549	0
60917310862	0
60917313709	0
60917361940	1
60917370158	0
60917370365	0
60917382397	1
60917386236	1
60917392131	0
60917440149	1
60917463594	0
60917490289	0
60917514189	0
60917531660	0
60917542352	0
60917543084	1
60917551435	0
60917551610	1
60917564131	0
60917580934	0
60917581140	0
60917594319	0
60917621628	1
60917623362	0
60917631568	0
60917633271	0
60918136902	1
60918218399	0
60918404752	1
60918412099	1
60918415820	1
60918421104	1
60918561799	0
60918583708	0
60918630840	0
60918783680	1
60918851417	0
60918872506	1
60918874315	0
60918901510	1
60918934234	0
60918944016	0
60918948465	1
60918951440	0
60918970204	1
60918970782	1
60918971387	0
60918972442	1
60918972641	1
60919015900	1
60919343435	1
60919631199	0
60919714176	0
60920228270	1
60920356638	1
60920497922	0
60920840194	0
60921104044	1
60921212257	0
60921226774	1
60921271182	0
60921324280	1
60921491530	0
60921504255	0
60921527478	0
60921581575	0
60921610761	0
60921721102	1
60921883421	0
60922544255	1
60922811203	0
60922824436	1
60922850813	0
60922851877	0
60922858002	1
60922872859	0
60923312761	0
60923391330	0
60923682132	1
60923761647	0
60923786478	1
60923832917	1
60923885137	1
60923955040	1
60924215333	1
60924300972	1
60924334380	0
60924403912	0
60924500415	1
60924571650	1
60924753348	1
60924901557	0
60925338223	0
60925404246	1
60925570441	0
60925653790	1
60925654186	0
60925863573	0
60925903445	0
60926141370	0
60926141376	0
60926177963	0
60926341524	0
60926387990	1
60926503369	1
60926512561	0
60926658904	1
60926774469	0
60927482434	1
60927622778	0
60927791569	0
60927793414	0
60927841369	1
60928053619	0
60928171352	0
60928605010	0
60928652084	0
60928723502	1
60928773921	1
60928930477	1
60929286547	1
60929421161	0
60929490827	1
60929699652	1
60929731936	0
60929844356	0
60929852039	0
60929908391	1
60930010274	0
60930103104	0
60930912370	0
60931041727	1
60931335152	1
60931553619	0
60931596068	1
60931902382	0
60931905711	1
60931933146	0
60932015082	1
60932120855	0
60932162270	0
60932388865	1
60932617645	1
60932644024	0
60933251879	0
60933648191	1
60933762408	0
60934091544	0
60934224192	1
60934412578	1
60934472402	1
60934528866	1
60934542188	0
60934634537	1
60934661075	0
60934801965	0
60934842039	0
60935114234	1
60935120047	0
60935381816	1
60935405861	1
60935436207	1
60935509455	1
60935575693	1
60935732882	0
60935733330	1
60935821723	0
60936170354	0
60936192316	1
60936316641	1
60936323669	0
60936333136	0
60936337569	1
60936442416	0
60936489545	1
60936724040	0
60936731961	1
60936933960	1
60937061229	0
60937084437	1
60937124144	1
60937212760	0
60937274555	0
60937754010	0
60937830641	0
60938222400	0
60938383285	0
60938422197	0
60938450876	0
60938568886	1
60938752805	0
60938771539	0
60938792458	0
60938977618	0
60939498790	1
60939520964	0
60939921026	0
60940111694	0
60940185466	1
60940327098	1
60940595533	1
60940625342	1
60940675429	1
60940710146	0
60940793656	0
60940952493	0
60941133032	0
60941144456	0
60941333270	0
60941562669	1
60941825991	1
60942102275	0
60942158448	1
60942407678	1
60942559750	1
60942581014	0
60942636384	1
60942671758	0
60942672622	0
60942872516	0
60943030899	1
60943080423	0
60943094087	0
60944288382	1
60944346235	1
60944396439	1
60944524896	1
60944541724	0
60945193148	0
60945370645	1
60945371754	0
60945631632	0
60945743314	0
60946095388	1
60946153092	0
60946212185	1
60946218525	1
60946223980	0
60946232014	0
60946232082	0
60946242385	0
60946260185	0
60946444401	1
60946595022	1
60946942406	1
60947125023	1
60947192093	1
60947643325	0
60947702937	0
60947728164	1
60947792797	0
60947810832	0
60947842131	0
60947960480	0
60948050574	0
60948193114	0
60948233040	0
60948290409	0
60948437403	1
60948539287	0
60948641906	0
60948720887	1
60948914334	0
60949146459	1
60949273880	0
60949470508	0
60950320761	0
60950429079	1
60950552727	1
60950641273	0
60950687902	1
60950711438	0
60950874485	0
60950882698	1
60951532315	1
60951612659	1
60951767228	1
60951786406	1
60952112074	1
60952128823	1
60952628461	1
60952730196	1
60952731595	1
60952794119	0
60952911967	0
60952930689	0
60953208986	1
60953299777	1
60953582827	0
60953962203	0
60954208629	0
60954242494	0
60954351649	1
60954548133	1
60954641186	0
60954753700	0
60954911905	0
60955440512	0
60955453049	0
60955654267	1
60955843695	0
60955843934	1
60955940929	0
60956120978	1
60956322455	1
60956413355	0
60956603352	0
60956911103	0
60956921311	1
60957045838	1
60957170681	0
60957253210	0
60957281288	1
60957373415	0
60957734246	0
60957937384	0
60958107205	1
60958118959	1
60958322189	0
60958380718	1
60958421805	0
60958594216	1
60958685770	1
60958715300	1
60958873857	0
60958910653	0
60959070800	0
60959390332	1
60959411795	0
60959571681	0
60959753333	0
60959896233	1
60959904451	0
60959932136	0
60960118977	1
60960194092	1
60960473613	1
60960477236	1
60960651059	0
60960682271	0
60960702855	1
60960883153	1
60961003827	1
60961152784	1
60961191352	0
60961211874	0
60961661331	0
60961792006	0
60962018316	1
60962034164	0
60962153735	0
60962181008	1
60962262572	1
60962443255	0
60962733011	0
60962843704	1
60963519745	1
60963592546	0
60963821178	1
60964264078	1
60964274205	0
60964333380	0
60964335125	0
60964413676	0
60964452243	0
60964596597	1
60964643360	0
60964819116	1
60964840314	0
60964942555	1
60965100665	0
60965124715	1
60965231227	1
60965270530	0
60965273878	0
60965280259	0
60965280641	0
60965281297	0
60965290785	0
60965291139	0
60965292224	0
60965293955	1
60965294375	0
60965300167	0
60965300240	0
60965300578	0
60965301089	0
60965301176	0
60965302919	1
60965303067	0
60965303538	0
60965310398	1
60965310466	0
60965310837	1
60965311269	0
60965320227	0
60965321023	0
60965321035	0
60965321197	0
60965321599	0
60965323761	0
60965342055	0
60965351674	0
60965352549	0
60965352867	0
60965360670	0
60965360837	0
60965361173	0
60965361188	1
60965362372	0
60965363189	0
60965363393	0
60965364451	0
60965370551	0
60965390636	0
60965390651	0
60965390667	0
60965391531	0
60965392368	0
60965392378	0
60965392642	0
60965392762	0
60965392998	0
60965393976	1
60965422537	0
60965451005	0
60965451612	0
60965454014	0
60965454184	0
60965472479	0
60965473779	0
60965474368	0
60965530678	0
60965535399	1
60965622490	0
60965691054	1
60966161173	0
60966240528	0
60966283291	0
60966626317	0
60966811303	0
60966983827	0
60966988035	1
60966998196	1
60967213499	0
60967229418	1
60967243413	0
60967630142	0
60967747853	0
60968051856	1
60968154273	1
60968182400	0
60968182683	0
60968364083	1
60968648554	1
60968761295	0
60968944159	1
60969071937	0
60969177884	1
60969212804	0
60969213661	0
60969422500	0
60969451632	0
60969743539	0
60969843795	0
60970012638	0
60970252648	1
60970502133	0
60970541866	0
60970583337	0
60970630627	0
60970653394	0
60970691962	0
60970744038	0
60971527920	1
60971670766	0
60971683163	0
60971791138	0
60971862899	0
60971951033	0
60972071816	1
60972232173	0
60972273851	0
60972381098	0
60972683852	0
60972853302	0
60972861321	0
60973021504	0
60973340431	0
60973542384	0
60973783332	0
60973801609	0
60974001509	0
60974142224	1
60974342814	0
60974342818	0
60974453850	0
60974954099	0
60975020047	0
60975222279	0
60975342707	0
60977301352	0
60977502724	1
60977701570	1
60977710708	0
60977840364	1
60977904151	0
60977993552	0
60978060447	0
60978102927	0
60978108157	1
60978205722	0
60978246068	1
60978343170	0
60978553303	0
60978614114	1
60979093942	1
60979188961	0
60979224912	1
60979382285	0
60979391842	0
60979577421	1
60979835174	1
60979848911	0
60979860091	1
60979973536	1
60980150974	0
60980204389	0
60980214182	1
60980280890	0
60980282543	0
60980637702	1
60980736203	1
60980971228	0
60980971443	1
60981039102	1
60981160968	0
60981171254	0
60981304237	1
60981398477	1
60981483720	1
60981610559	1
60981630502	0
60981730377	0
60981812303	0
60982015925	1
60982053169	0
60982068726	0
60982213671	0
60982228686	1
60982394104	1
60982462610	0
60982582163	0
60982582447	0
60982582871	0
60982583673	0
60982680505	1
60982688698	1
60982760835	0
60982761148	0
60982763654	1
60982763816	0
60982772789	0
60982774199	0
60982780069	1
60982780270	0
60982782697	0
60982783811	1
60982815524	1
60982858235	1
60982879175	1
60982912172	0
60982935806	1
60982990330	0
60983003515	0
60983088460	1
60983118861	1
60983130994	0
60983144705	0
60983157118	1
60983167482	1
60983174333	1
60983175401	1
60983177539	1
60983198225	1
60983215898	1
60983216907	1
60983220093	0
60983256030	1
60983261063	0
60983289018	1
60983290668	1
60983292225	1
60983298372	1
60983305465	1
60983308634	1
60983311883	1
60983315375	1
60983318941	1
60983322842	1
60983324447	1
60983328217	1
60983328962	1
60983330427	1
60983333905	0
60983336223	1
60983337309	1
60983337376	1
60983338100	1
60983356738	1
60983365987	1
60983366851	1
60983383862	1
60983386770	1
60983391201	1
60983398355	1
60983416156	1
60983427655	1
60983432714	0
60983435554	1
60983438517	1
60983438871	1
60983442260	1
60983443013	1
60983453892	1
60983453955	1
60983456081	1
60983457246	1
60983457862	1
60983487065	1
60983527821	1
60983533543	0
60983548404	1
60983550102	1
60983555274	1
60983556131	1
60983556518	1
60983565458	1
60983566214	1
60983572305	1
60983585977	1
60983597028	1
60983601096	0
60983622417	1
60983624315	1
60983628070	1
60983633828	1
60983648529	1
60983650861	1
60983651151	1
60983651478	1
60983653181	1
60983653805	1
60983668942	1
60983669117	1
60983677631	1
60983678896	1
60983683537	1
60983687680	1
60983690451	1
60983695094	1
60983695291	1
60983703947	1
60983717699	1
60983728263	1
60983736414	1
60983750484	0
60983771852	1
60983778419	1
60983790611	1
60983795886	1
60983806714	1
60983822107	1
60983825903	1
60983836261	1
60983836280	1
60983842362	1
60983845538	1
60983845862	1
60983849462	1
60983853691	1
60983861248	1
60983871857	1
60983906552	1
60983907043	1
60983916832	1
60983917015	1
60983936033	1
60983940215	1
60983940417	1
60983941371	0
60983942598	1
60983943427	1
60983946617	1
60983955250	1
60983957793	1
60983958380	1
60983958455	1
60983961607	0
60983973633	1
60983979270	1
60983979294	1
60983982887	1
60983983594	1
60983989427	1
60984000487	1
60984000837	1
60984005521	1
60984007333	1
60984013840	1
60984015826	1
60984027446	1
60984027590	1
60984028924	1
60984045735	1
60984242006	1
60984292798	0
60984411983	1
60984443761	1
60984448150	1
60984531235	0
60984544091	0
60984552247	1
60984647113	1
60984721356	0
60984803562	1
60984805746	1
60984813961	0
60985119180	1
60985369096	1
60985438013	1
60985472946	0
60985660270	0
60985753047	0
60985815923	1
60985822981	1
60986049253	1
60986062104	0
60986103825	0
60986173262	1
60986191105	0
60986461250	0
60986512533	0
60986577245	1
60986632017	0
60986860749	0
60986961789	0
60987000622	0
60987210446	0
60987290349	0
60987321148	0
60987371481	1
60987480810	1
60987481472	0
60987585096	1
60987663349	1
60987683228	0
60987683999	0
60987793393	0
60987839470	1
60987911855	0
60988012090	0
60988138795	0
60988235130	1
60988242068	1
60988283540	1
60988352686	1
60988420717	0
60988693575	0
60988713618	0
60988763201	1
60988773635	0
60988800442	0
60988810955	0
60988840577	1
60988840961	0
60988855043	1
60989470334	0
60989493533	0
60989512105	1
60989562852	0
60989690724	0
60989719802	1
60989876722	1
60989913872	1
60990293593	0
60990434279	0
60990575340	1
60990614437	1
60990634085	0
60990892021	1
60990900580	0
60990929221	1
60991005280	1
60991189837	1
60992048121	1
60992120817	0
60992144226	1
60992527524	1
60992559362	1
60992706079	1
60992992723	0
60993014869	1
60993278942	1
60993382825	0
60993422153	0
60993582501	1
60993640563	0
60993642951	0
60993901902	0
60993941797	1
60994103394	0
60994113406	0
60994243119	0
60994931253	0
60995078078	0
60995119989	1
60995174030	1
60995293343	1
60995491935	0
60995531011	1
60995684157	1
60995743544	0
60996171783	0
60996305162	1
60996904731	0
60996973085	1
60997200655	0
60997237843	0
60997719565	0
60997972634	0
60998082000	0
60998412687	1
60998468745	1
60998774236	0
60998774256	1
60998860467	0
60998984422	1
60999191707	0
60999223180	0
60999288378	1
60999367418	1
60999449178	1
60999591977	0
60999662906	0
60999707709	1
60999823420	0
60999829636	0
60999854310	0
60999992350	0
61000095924	1
61000202936	0
61000546091	1
61000592155	1
61000641087	0
61000704823	1
61000721241	0
61000773468	1
61000819879	1
61001018800	1
61001028575	1
61001057413	0
61001064498	0
61001098625	1
61001115276	1
61001131357	1
61001135390	1
61001136677	1
61001147868	1
61001173188	0
61001220358	0
61001225458	1
61001356189	0
61001415833	1
61001430792	0
61001440867	0
61001442058	1
61001468941	1
61001471277	1
61001476978	1
61001486341	1
61001498557	1
61001505224	1
61001610348	0
61001755843	1
61001945250	1
61001960887	0
61002219221	1
61002300102	0
61002300272	1
61002675672	1
61003059382	1
61003302799	1
61003328254	1
61003432441	0
61003485417	0
61003583807	0
61003783434	0
61003792251	0
61003820154	0
61004085099	1
61004200020	0
61004257258	1
61004342836	1
61004420558	0
61004554237	0
61004582790	0
61004661498	0
61004845410	1
61004918586	1
61004978350	1
61004985795	1
61005111649	0
61005265766	1
61005287411	1
61005367222	1
61005394031	0
61005427940	1
61005433203	1
61005456779	1
61005465541	1
61005467677	1
61005478463	1
61005487519	1
61005492534	1
61005495631	1
61005496167	1
61005500235	1
61005507472	1
61005537234	1
61005539496	1
61005562732	0
61005655832	1
61005656065	1
61005675771	1
61005676412	1
61005696896	1
61005700900	0
61005705663	1
61005711393	1
61005726200	1
61005756681	1
61005772454	0
61005794372	1
61005838257	1
61006001854	1
61006037491	1
61006080235	1
61006448813	1
61006688049	1
61006743378	0
61006763565	0
61006793725	0
61006815832	1
61006888404	1
61007125109	1
61007221021	0
61007231404	0
61007529192	1
61007581352	0
61007611456	1
61007888943	1
61007921078	1
61007938955	1
61008121576	0
61008283656	1
61008603862	0
61008604366	0
61008844197	1
61008922939	0
61008925734	1
61009072562	0
61009211261	0
61009341907	0
61009365405	0
61009412714	0
61009461390	0
61009770562	0
61010033434	0
61010500769	1
61010681233	1
61010892375	0
61011316724	1
61011443446	0
61011481080	1
61011563880	0
61011575036	1
61011590077	0
61011593372	0
61011822740	1
61012043000	1
61012043100	1
61012100871	0
61012177121	1
61012209865	1
61012424020	0
61012536258	1
61012675045	1
61012850614	0
61013032577	0
61013164241	0
61013400927	1
61013411451	0
61013751443	0
61013820351	1
61014061718	0
61014144508	0
61014250535	0
61014251838	0
61014291171	1
61014305757	1
61014593321	1
61014908101	0
61014992364	1
61015044292	0
61015818701	1
61016133488	1
61016200804	1
61016272147	1
61016283532	1
61016313160	1
61016634241	0
61016803981	0
61017351744	1
61017462333	1
61017613844	1
61017623126	1
61017780383	0
61017972517	0
61018400704	0
61018528152	0
61018662560	1
61018720072	0
61018768805	1
61018867495	1
61018911651	0
61018922848	0
61019024031	1
61019074541	1
61019224949	1
61019452150	1
61019459742	0
61019503527	0
61019503783	1
61019746828	0
61019867428	1
61019902380	0
61019912841	0
61019964086	0
61020041066	0
61020222523	1
61020400361	0
61020444162	1
61020457603	1
61020463805	0
61020950046	0
61021044410	0
61021079021	0
61021173504	0
61021200741	0
61021584253	0
61021643185	0
61022003087	0
61022444150	0
61022750174	0
61022751094	1
61022795327	1
61023053872	0
61023061377	0
61023121280	0
61023287616	1
61023340825	0
61024134550	1
61024178857	1
61024436575	1
61024620047	0
61024820847	0
61024850300	0
61024870303	0
61024942832	0
61025060600	0
61025080025	0
61025150703	1
61025272221	0
61025684457	1
61026072177	0
61026130167	1
61026150383	0
61027063817	0
61027232048	1
61027250656	0
61027312115	0
61027413982	1
61027606052	1
61027671151	0
61027821097	1
61027923428	0
61027967026	1
61028023841	0
61028052897	1
61028320175	0
61028392982	0
61028411558	1
61028422672	0
61028440186	0
61028450114	0
61028594126	0
61028731428	0
61028811656	0
61029070204	0
61029410990	0
61029921713	0
61029930178	0
61030021789	1
61030054373	1
61030145706	1
61030310444	1
61030401292	1
61030436083	1
61030654227	1
61030672639	0
61030883067	0
61030962373	0
61031294464	0
61031411432	0
61031433827	0
61031516827	1
61031625367	1
61031807630	1
61031941542	0
61032044499	0
61032303958	1
61032434201	0
61032813503	0
61032850614	1
61032875294	0
61033042392	0
61033106671	1
61033370590	0
61033702728	1
61033850308	0
61033964483	0
61033978702	1
61034183400	0
61034233156	1
61035040730	0
61035220044	0
61035466364	0
61035470338	0
61035647000	1
61035753847	1
61035792469	1
61035802009	1
61035931970	0
61035976357	1
61036130871	0
61036220534	1
61036251898	0
61036252604	0
61036260746	0
61036313852	0
61036390103	1
61036553858	0
61036642126	0
61036948277	1
61037105905	1
61037212993	1
61037621533	1
61037881686	1
61037910463	0
61038024235	0
61038721555	0
61038878027	1
61039088355	1
61039127947	1
61039201081	1
61039267033	1
61039369074	0
61039454481	1
61039588710	1
61039690707	0
61039693587	0
61039881538	0
61039905676	1
61040064331	0
61040120654	0
61040143562	0
61040293264	0
61040358433	1
61040424194	0
61040619104	1
61040642317	1
61040664229	0
61040885468	1
61041090867	0
61041132264	0
61041276648	1
61041544214	0
61041571178	0
61041795751	1
61041796131	1
61041832472	0
61042230518	0
61042251486	0
61042292226	0
61042433555	0
61042530956	0
61042656231	1
61042972241	0
61043000369	0
61043214371	0
61043222734	0
61043358975	0
61043470351	0
61043490454	0
61043742595	0
61043852764	0
61043984400	1
61044060924	0
61044205301	1
61044462027	0
61044645159	1
61045248324	1
61045268198	1
61045360408	0
61045394402	1
61045651013	0
61045750113	0
61045854391	0
61045935233	1
61045989116	1
61046001608	0
61046051984	0
61046053093	0
61046122902	0
61046360689	0
61046857094	1
61046901068	1
61046993417	1
61047209016	1
61047620306	1
61047770227	0
61047783447	1
61047804166	0
61047937424	1
61048020989	0
61048040502	1
61048091180	0
61048358089	1
61048386342	1
61048591235	0
61048668601	1
61048734026	0
61048853505	0
61048978650	1
61049453398	0
61049576271	1
61049626593	1
61049636583	1
61049671389	0
61049911957	0
61049935125	1
61050005912	1
61050147900	1
61050323993	0
61050410166	0
61050410347	0
61050411689	1
61050412702	0
61050422980	0
61050423750	0
61050450762	1
61050588023	1
61050634386	0
61050681523	0
61050682433	1
61050694508	0
61050719364	1
61050928241	1
61051042871	1
61051366106	1
61051412244	0
61051772991	0
61051784509	0
61052300804	0
61052424118	0
61052714325	1
61052771832	0
61052792085	0
61052803828	0
61052906969	1
61053063746	0
61053096191	1
61053145954	1
61053307646	1
61053770236	1
61054070527	0
61054302669	0
61054453985	0
61054504096	1
61055023639	0
61055203407	0
61055213389	0
61055263404	0
61055295858	1
61055890498	0
61055924268	0
61055956147	1
61056200563	0
61056393053	0
61056465094	1
61056475709	1
61056550591	0
61056556457	1
61056965437	1
61057061497	0
61057132301	1
61057200173	0
61057211584	0
61057220202	0
61057240378	0
61057252951	0
61057292427	0
61057293305	1
61057365110	1
61057492048	0
61057697350	1
61057701787	0
61057748595	1
61057900496	0
61057909718	0
61058259341	1
61058386052	0
61058472125	0
61058579289	1
61058960461	0
61058970234	1
61059128051	0
61059269123	1
61059671739	0
61059681843	1
61059691919	0
61059743739	0
61059760824	0
61060056198	1
61060089156	1
61060101667	0
61060368417	1
61060660990	0
61060756372	1
61060980485	1
61061303716	0
61061613814	0
61061634273	0
61061692698	0
61061783042	0
61061857758	1
61061872049	0
61062028224	1
61062098574	1
61062287846	1
61062527118	1
61062550513	1
61062734305	0
61063383189	0
61063424080	0
61063490520	0
61063880076	0
61064111963	1
61064181851	0
61064232776	0
61064386995	1
61064453676	0
61064679622	1
61064708555	0
61064931615	0
61065204510	0
61065341230	0
61065435374	1
61065441005	0
61065561334	0
61065561784	1
61065573081	1
61065602215	0
61065743774	0
61066324339	0
61066460732	0
61066765651	1
61066788797	1
61066880227	0
61067572440	0
61067633066	0
61067641575	0
61067869588	1
61067913877	0
61068125330	0
61068390274	1
61068417317	0
61068422114	0
61068652503	0
61068999245	1
61069150812	0
61069454510	0
61069465689	1
61069518986	1
61069570479	0
61069755591	1
61070344279	0
61070552908	1
61070766404	1
61070960699	0
61070960949	0
61070967678	1
61070977407	1
61071022796	1
61071184503	0
61071536418	1
61071750062	0
61071910833	0
61072180943	0
61072589374	1
61072642849	0
61072680818	1
61072723517	0
61072792936	1
61072800270	0
61073053492	0
61073470396	0
61073586966	0
61073882022	0
61074105670	1
61074222972	0
61074237919	1
61074976683	1
61075410464	0
61075543608	1
61075570962	0
61075981622	0
61075993492	1
61076078554	1
61076693832	0
61076752197	0
61077015147	1
61077073749	0
61077074108	0
61077110305	1
61077216926	1
61077317801	1
61077641897	0
61077666004	1
61077742255	0
61077753082	1
61077771632	1
61078152140	0
61078153222	0
61078193098	0
61078329214	1
61078354151	0
61078480824	0
61078551661	0
61078708954	1
61078820519	1
61079147624	1
61079148195	1
61079180633	0
61079553296	0
61079663898	0
61079687491	1
61079881852	0
61080224072	0
61080242011	0
61080253691	1
61080765151	1
61081013388	0
61081413432	0
61081414146	0
61081476749	1
61081477115	1
61081741406	0
61081916087	0
61081932606	0
61082281670	0
61082290930	0
61082382781	1
61082922697	0
61082941664	0
61083908570	1
61083911542	1
61084181063	1
61084194424	0
61084312434	0
61084323723	1
61084455593	1
61084525427	1
61084562851	0
61084611944	0
61084741455	1
61084930821	0
61085069205	1
61085095642	0
61085195671	0
61085207636	1
61085743301	0
61085903294	0
61086042557	1
61086082587	0
61086323201	0
61086714301	0
61086930226	0
61087031148	0
61087148513	1
61087228145	1
61087363475	0
61087502586	0
61087600700	1
61087613714	0
61087750043	0
61087840054	0
61087860687	0
61088010242	0
61088093348	0
61088120454	1
61088167283	1
61088510261	0
61088521700	0
61088771009	1
61088820170	0
61088840906	0
61088876941	1
61088931771	0
61089041081	1
61089080019	0
61089093937	0
61089291536	0
61089292413	1
61089320864	0
61089423840	1
61089433196	1
61089673452	0
61089764279	0
61090006278	0
61090228761	1
61090261747	0
61090282798	0
61090413915	1
61090503094	0
61090601435	0
61090663555	1
61091126317	0
61091150501	0
61091236971	1
61091346450	1
61091352649	0
61091461147	1
61091792748	0
61091819862	0
61091853526	0
61091880325	1
61092103268	0
61092162954	1
61092174171	0
61092257281	1
61092294074	0
61092370097	0
61092451187	1
61092460765	0
61092513370	0
61092800367	0
61092998628	1
61093412545	0
61093684400	0
61093929079	1
61093947445	1
61093947913	1
61093952294	1
61093963487	1
61093964190	1
61093965052	1
61093965162	1
61093965962	1
61093966377	1
61093968041	1
61093968962	1
61093976881	1
61093977588	1
61093977695	1
61093978055	1
61093978520	1
61093978920	1
61093980140	1
61093985215	1
61093987140	1
61093987393	1
61093989174	1
61093991350	1
61093995901	1
61094017136	1
61094019152	1
61094019677	1
61094023017	0
61094083837	0
61094117872	0
61094130283	0
61094257815	1
61094456132	1
61094481898	1
61094498190	1
61094686859	1
61094687475	1
61094688955	1
61094715331	1
61094735583	1
61094736406	1
61094737917	1
61094738901	1
61094753065	1
61094753693	1
61094753974	1
61094756151	1
61094756552	1
61094756824	1
61094757276	1
61094757745	1
61094758641	1
61094758885	1
61094759884	1
61094760746	0
61094761362	1
61094761655	1
61094767079	1
61094767919	1
61094768474	1
61094775952	1
61094776041	1
61094778058	1
61094778355	1
61094779437	1
61094780574	1
61094782228	1
61094783296	1
61094783471	0
61094784346	1
61094784512	1
61094786388	1
61094786712	1
61094787024	1
61094787087	1
61094787639	1
61094788118	1
61094788827	1
61094788845	1
61094788911	1
61094789031	1
61094790746	1
61094790930	1
61094790935	1
61094791507	1
61094793080	1
61094794035	1
61094795567	1
61094796959	1
61094797872	1
61094798046	1
61094798142	1
61094798896	1
61094799371	1
61094799472	1
61094800641	1
61094802157	1
61094804399	1
61094805715	1
61094807782	1
61094808536	1
61094810416	1
61094813876	1
61094818203	1
61094818542	1
61094819130	1
61094820265	1
61094820698	1
61094825586	1
61094826166	1
61094826500	1
61094827998	1
61094847913	1
61094855546	1
61094856088	1
61094856185	1
61094856908	1
61094858784	1
61094861430	1
61094861695	1
61094861726	1
61094863825	1
61094867363	1
61094868718	1
61094868771	1
61094869231	1
61094872467	1
61094875845	1
61094879160	1
61094885066	1
61094886092	1
61094887191	1
61094887417	1
61094887650	1
61094889314	1
61094890935	0
61094890942	0
61094891887	0
61094892409	1
61094893690	1
61094894126	1
61094895360	1
61094895720	1
61094895827	1
61094895984	1
61094896376	1
61094896966	1
61094897562	1
61094897738	1
61094898872	1
61094900332	0
61094900412	1
61094900687	1
61094900766	1
61094900827	1
61094902556	1
61094903238	0
61094903348	0
61094903350	1
61094903483	1
61094905062	1
61094905409	1
61094906521	1
61094908607	1
61094908639	1
61094909456	1
61094910955	1
61094911851	1
61094912424	1
61094912763	1
61094912862	1
61094914086	1
61094914329	1
61094915114	1
61094915723	1
61094917259	1
61094917411	1
61094917655	1
61094918104	1
61094918430	1
61094918909	1
61094923184	1
61094923855	1
61094929128	1
61094932572	1
61094941213	1
61094950432	1
61094951155	1
61094951457	1
61094952767	1
61094953622	1
61094954090	0
61094954172	0
61094955581	1
61094955601	1
61094958012	1
61094962110	1
61094962189	1
61094963141	0
61094963418	1
61094963965	0
61094964313	1
61094965214	1
61094965519	1
61094967616	1
61094968536	1
61094968737	1
61094968937	1
61094970372	1
61094971408	1
61094972712	0
61094973125	0
61094973668	1
61094973862	1
61094973866	0
61094974229	1
61094975173	1
61094975322	1
61094975750	1
61094975774	1
61094976026	1
61094976622	1
61094976734	1
61094976869	1
61094977771	1
61094978756	1
61094980155	1
61094980264	1
61094980826	1
61094981865	1
61094981907	0
61094982310	1
61094982409	1
61094982582	0
61094983265	1
61094984403	1
61094986113	1
61094986183	1
61094986697	1
61094986929	1
61094988357	1
61094988686	1
61094988790	1
61094991060	1
61094991262	0
61094991300	1
61094991688	0
61094992042	0
61094992238	0
61094992319	0
61094993128	1
61094993360	1
61094994210	1
61094994232	1
61094995211	1
61094996199	1
61094996744	1
61094997795	1
61094998062	1
61095000289	0
61095000427	1
61095001003	1
61095001691	0
61095003251	1
61095003503	0
61095003856	1
61095004208	1
61095005061	1
61095006267	1
61095007436	1
61095009447	1
61095011745	1
61095013330	1
61095013513	0
61095013513	1
61095013797	1
61095015460	1
61095015790	1
61095016035	1
61095016181	1
61095016654	1
61095018824	1
61095018848	1
61095018858	1
61095019290	1
61095020289	1
61095021087	1
61095021129	0
61095022057	0
61095022637	1
61095022887	1
61095023226	1
61095023345	1
61095023414	1
61095024087	1
61095025423	1
61095025771	1
61095025793	1
61095026270	1
61095026360	1
61095026500	1
61095026560	1
61095027078	1
61095028109	1
61095028676	1
61095028854	1
61095029124	1
61095030667	0
61095030682	0
61095030972	1
61095031885	1
61095031983	1
61095032680	1
61095033381	0
61095033504	0
61095034010	1
61095035280	1
61095035723	1
61095037494	1
61095038053	1
61095038369	1
61095038506	1
61095038703	1
61095039198	1
61095039207	1
61095040645	1
61095041076	1
61095042847	0
61095043114	1
61095044046	1
61095044121	1
61095044260	1
61095044490	0
61095045620	1
61095047462	1
61095048548	1
61095049365	1
61095051208	1
61095052097	1
61095053099	1
61095055219	1
61095055960	1
61095057975	1
61095062618	1
61095065350	1
61095066352	1
61095068287	1
61095068684	1
61095068731	1
61095121708	0
61095145664	1
61095148741	1
61095151913	0
61095160236	1
61095169362	1
61095176079	1
61095177673	1
61095183601	0
61095184068	0
61095186051	1
61095187250	1
61095187305	1
61095189217	1
61095194402	1
61095195120	1
61095195335	1
61095195838	1
61095196114	1
61095196419	1
61095198128	1
61095198234	1
61095198741	1
61095198818	1
61095200898	1
61095201846	1
61095202242	1
61095203103	1
61095203231	1
61095203845	1
61095203882	0
61095204404	1
61095204465	1
61095205739	1
61095205849	1
61095206099	1
61095207103	1
61095207186	1
61095208197	1
61095208553	1
61095209031	1
61095211628	1
61095212269	0
61095216585	1
61095216748	1
61095217159	1
61095217812	1
61095218178	1
61095218305	1
61095218972	1
61095219423	1
61095220362	0
61095222224	1
61095222713	1
61095223062	0
61095225545	1
61095225817	1
61095226449	1
61095227252	1
61095227640	1
61095228322	1
61095231068	1
61095232795	1
61095234055	1
61095234296	1
61095236488	1
61095237783	1
61095241223	0
61095241231	1
61095248344	1
61095251162	0
61095251345	0
61095290066	1
61095353548	0
61095370326	0
61095592889	1
61095787701	1
61096280703	1
61096541997	1
61097013359	1
61097042820	0
61097146889	1
61097200582	1
61097335635	1
61097717269	1
61098033652	1
61098082057	0
61098300532	1
61098470992	0
61098483188	0
61098591057	0
61098609389	1
61098760780	0
61098892499	0
61098974122	0
61099108906	1
61099161923	0
61099293347	0
61099301189	0
61099303984	0
61099341681	0
61099427753	1
61099527406	1
61099662114	1
61099720972	0
61100026418	1
61100091990	0
61100159009	1
61100608576	1
61100670878	0
61100683679	1
61100970651	0
61101210504	0
61101284409	0
61101444107	0
61101767579	1
61101770219	0
61101863918	0
61102094842	1
61102160582	0
61102219096	1
61102230884	1
61102290019	0
61102302974	1
61102380530	0
61102491724	0
61102536529	1
61102714475	1
61102833138	0
61102963066	0
61103163335	0
61103226399	1
61103271261	0
61103367534	1
61103512017	0
61103608047	1
61103710833	0
61103853706	1
61104521917	0
61104552667	0
61104560033	0
61104740442	1
61104912955	0
61105151821	0
61105295385	1
61105635917	1
61105903244	0
61106043822	1
61106330749	0
61106642913	1
61106884491	1
61106970282	0
61107171276	1
61107231469	0
61107240986	0
61107350509	1
61107553050	0
61107700576	0
61107741305	0
61107952209	0
61108256193	1
61108284815	1
61108313696	1
61108323274	1
61108592384	0
61109027792	0
61109082425	0
61109474294	1
61109572577	0
61109740503	0
61109911336	1
61109912795	0
61109941083	0
61110240069	0
61110413464	0
61110511907	1
61110653108	0
61110814090	0
61110893709	0
61110942210	0
61111129449	1
61111274034	1
61111471720	0
61111784403	0
61111860357	1
61111991600	1
61112041448	0
61112162986	0
61112372823	1
61112380798	0
61112462674	0
61112665066	0
61113014227	1
61113092527	1
61113279292	0
61113309318	1
61113315350	1
61113442347	1
61113590937	0
61113621973	0
61113657301	1
61113672127	1
61113753146	0
61113862125	1
61113910997	1
61114411016	0
61114431330	1
61114450937	0
61114464494	1
61114530614	0
61114688422	1
61114719492	0
61114736177	1
61114744498	0
61114811785	0
61114811896	0
61114872225	0
61115140787	0
61115151549	0
61115367764	1
61115488090	1
61115665827	1
61115701255	0
61115835694	1
61115870594	0
61116145219	1
61116152070	1
61116240297	1
61116272477	0
61116727543	0
61116787391	0
61117022024	0
61117061535	0
61117111899	0
61117112780	0
61117270818	0
61117380726	0
61117390193	1
61117597814	1
61117871014	0
61117990414	1
61117990420	1
61118188183	1
61118292676	0
61118938581	0
61118964568	1
61119071915	0
61119132600	0
61119214298	0
61119361025	1
61119472363	0
61119610080	0
61119835970	1
61119920979	1
61120002782	0
61120105052	0
61120123118	0
61120185372	1
61120243355	0
61120274335	0
61120323131	0
61120652531	0
61120755117	1
61120851567	0
61120873951	0
61120893143	0
61121323051	0
61121441419	0
61121671162	0
61121795820	1
61122011831	0
61122304340	1
61122638444	1
61122668225	1
61122820549	0
61123130739	0
61123219340	1
61123406184	1
61123530351	1
61123552625	1
61123571542	0
61123611231	0
61124096228	1
61124220213	0
61124230140	0
61124230528	0
61124242335	0
61124302061	0
61124323786	0
61124342676	0
61124374371	1
61124397298	1
61124610524	1
61124654493	0
61124766950	0
61124810202	0
61125074031	0
61125154465	1
61125176596	1
61125355821	1
61125403250	0
61125469541	1
61125632992	0
61125785662	1
61125791321	0
61125840108	0
61125960409	0
61126101096	1
61126142432	0
61126274633	1
61126503998	0
61126653924	0
61126801466	1
61126848535	1
61126862788	0
61126992974	0
61127107363	1
61127251313	0
61127256898	1
61127329264	1
61127487479	1
61127769062	1
61127894022	1
61127921926	1
61128020045	0
61128152032	0
61128157129	1
61128371599	0
61128423552	0
61128540746	0
61128857245	1
61128934850	1
61129113458	0
61129245087	1
61129372244	0
61129419653	0
61129465044	1
61129473426	0
61129510870	1
61129571937	0
61129771212	0
61129885985	1
61130198554	1
61130223075	1
61130444080	0
61130520295	0
61130531495	1
61130543153	0
61130894223	0
61130962951	1
61131003525	0
61131121437	0
61131223709	0
61131267959	1
61131531604	0
61132157143	1
61132160126	0
61132230853	1
61132253735	0
61132353596	1
61132383790	0
61132495449	1
61132510261	0
61132610038	0
61132719660	1
61132804293	0
61133071228	0
61133150382	1
61133191587	0
61133570897	0
61133586476	1
61133650030	0
61133693730	0
61133764222	0
61134104109	1
61134133400	1
61134202309	0
61134211178	0
61134406393	1
61134510458	0
61134592032	0
61134862125	0
61135031609	0
61135382264	0
61135383812	0
61135561040	1
61135818265	1
61135880571	1
61136007652	1
61136251288	0
61136282300	0
61136720118	0
61137149514	1
61137390773	0
61137581375	0
61137603762	0
61137795186	1
61137815803	1
61137826758	0
61137950234	1
61138028260	1
61138065895	1
61138120396	1
61138232978	0
61138234073	0
61138384165	1
61138405827	1
61138412605	0
61138426919	1
61138435714	1
61138436494	1
61138437475	1
61138445427	1
61138446239	1
61138456203	1
61138456956	1
61138465638	1
61138466404	1
61138469237	1
61138476595	1
61138477455	1
61138478029	1
61138486189	1
61138486279	1
61138487802	1
61138495500	1
61138507036	1
61138509410	1
61138526663	1
61138531613	1
61138536107	1
61138536972	1
61138537171	1
61138556836	1
61138558625	1
61138558679	1
61138615877	1
61138618214	1
61138627215	1
61138638290	1
61138645189	1
61138645554	1
61138647634	1
61138668378	1
61138668804	1
61138688108	1
61138756749	1
61138826085	1
61138978847	1
61139277571	1
61139285463	1
61139359497	1
61139665048	1
61140013779	1
61140059547	0
61140122124	1
61140153214	0
61140176909	1
61140274135	1
61140333488	0
61140538969	0
61140732461	1
61140934381	0
61141333474	0
61141404286	1
61141535570	1
61141998992	1
61142179427	1
61142289882	1
61142363040	0
61142401516	1
61142431444	0
61142822634	0
61143030853	0
61143032589	0
61143044097	0
61143280430	0
61143393176	0
61143549491	1
61143668705	1
61143753431	0
61143806609	1
61143840646	1
61143843101	1
61144275229	1
61144451035	0
61144948410	0
61145274123	0
61145448819	1
61145845030	1
61146274428	0
61146372502	1
61146471378	1
61146690593	0
61146833761	1
61146873859	0
61146955386	0
61147141903	1
61147249473	1
61147261978	0
61147572627	0
61147651215	1
61147670833	1
61147748076	1
61147796303	1
61147856546	0
61147949383	0
61148048897	1
61148103573	0
61148314829	1
61148342756	0
61148362832	0
61148420226	0
61148483568	0
61148583427	0
61148594428	0
61148608635	1
61148692190	1
61149001162	1
61149128580	1
61149235273	0
61149301652	0
61149534264	1
61149877064	0
61150233839	0
61150297531	1
61150464028	0
61150471113	0
61150534051	0
61150547300	0
61150553646	0
61150562118	0
61150580466	1
61150581402	1
61150601733	1
61150712280	0
61150752011	0
61150863970	0
61150870989	0
61150880333	0
61150880936	0
61150883783	0
61150884227	0
61151010204	0
61151151840	0
61151263681	0
61151308827	1
61151432886	0
61151583322	0
61151864237	0
61152002419	0
61152013630	0
61152183400	0
61152313870	0
61152370366	0
61152382846	0
61152579859	1
61153062116	0
61153160178	0
61153214395	0
61153249860	1
61154075858	1
61154200309	0
61154253533	1
61154283656	0
61154420689	0
61155050580	0
61155152264	0
61155442779	0
61155567903	1
61155713073	1
61156010340	1
61156372682	1
61156671504	0
61157489912	1
61157568693	1
61157853003	0
61157960406	1
61158003506	0
61158199287	1
61158206584	1
61158354415	0
61158522065	0
61158573028	0
61158660605	0
61158715930	1
61158720561	1
61158732566	0
61158830376	0
61158863721	1
61158891652	0
61158938528	1
61158960857	0
61159026988	1
61159057842	1
61159063422	1
61159121429	0
61159240096	0
61159256069	1
61159263275	1
61159275304	1
61159323667	1
61159494184	0
61159613742	1
61159650330	0
61159682334	0
61159695176	1
61159723188	0
61159990117	0
61160071741	1
61160082138	1
61160230619	0
61160264363	0
61160341071	0
61160343063	0
61160390157	1
61160390224	0
61160412244	1
61160468876	1
61160532090	0
61160564155	0
61160652432	1
61160653828	0
61160801125	0
61160814183	0
61160831909	0
61160833154	0
61160842367	0
61160842584	0
61160861018	0
61160864132	0
61160870163	0
61160888794	1
61160899304	1
61160900031	0
61160900984	0
61160904032	0
61160910063	0
61160910555	0
61160911321	0
61160911567	0
61160912205	0
61160912368	0
61160924022	0
61160932133	0
61160940495	0
61160961777	0
61161029358	1
61161110772	0
61161117130	1
61161169342	1
61161199157	1
61161215324	1
61161279406	1
61161319371	1
61161340887	0
61161353191	0
61161361165	0
61161593894	0
61161620069	0
61161761134	0
61161832839	0
61161872991	0
61161873072	0
61161921263	0
61161933549	1
61161942220	0
61162042076	0
61162084126	1
61162199559	1
61162302415	0
61162431125	0
61162629192	1
61162643421	1
61162716716	1
61162894063	0
61162920957	0
61162942029	1
61162946412	1
61162999041	1
61163000080	0
61163000149	1
61163003371	1
61163004189	1
61163006711	1
61163006862	1
61163006908	1
61163007733	1
61163008898	1
61163009470	1
61163011165	0
61163012217	1
61163014354	0
61163017075	1
61163020225	0
61163022135	0
61163022780	0
61163027179	1
61163033166	0
61163033529	0
61163040289	0
61163040481	1
61163043420	0
61163043608	0
61163044193	1
61163044210	1
61163044307	0
61163047558	1
61163047637	1
61163048115	1
61163055200	1
61163056045	1
61163057235	1
61163061516	1
61163061801	0
61163062808	0
61163065975	1
61163066091	1
61163066496	1
61163067836	1
61163068039	1
61163071823	1
61163072816	0
61163072845	0
61163073214	1
61163076216	1
61163077432	1
61163077721	1
61163077852	1
61163077868	1
61163080886	1
61163081410	0
61163081654	0
61163081777	1
61163081822	0
61163082329	1
61163082806	0
61163083903	0
61163084083	1
61163088047	1
61163088600	1
61163096041	1
61163097300	1
61163098190	1
61163098605	1
61163101054	0
61163101573	1
61163102273	1
61163107057	1
61163107191	1
61163108163	1
61163111244	0
61163112972	0
61163113888	0
61163114052	1
61163114166	1
61163117678	1
61163117897	1
61163118784	1
61163122900	0
61163126386	1
61163126733	1
61163127544	1
61163130593	1
61163131925	0
61163133118	1
61163135795	1
61163137342	1
61163138289	1
61163141608	1
61163143498	1
61163144429	0
61163145256	1
61163151192	1
61163151863	0
61163161999	1
61163163657	1
61163166929	1
61163168586	1
61163171704	1
61163191552	1
61163236713	1
61163256720	1
61163258757	1
61163263124	1
61163263307	1
61163263977	0
61163271019	1
61163271185	1
61163271246	1
61163271815	1
61163272158	0
61163272287	1
61163272872	0
61163274073	0
61163277244	1
61163278100	1
61163280318	0
61163280517	1
61163280670	1
61163281367	0
61163281542	1
61163282246	0
61163282811	0
61163284201	1
61163288430	1
61163288451	1
61163289020	1
61163291227	1
61163293686	1
61163294048	0
61163294399	0
61163295844	1
61163297231	1
61163301021	0
61163301024	1
61163301999	1
61163302027	1
61163312013	0
61163313152	1
61163318478	1
61163319106	1
61163338604	1
61163348780	1
61163349273	1
61163358552	1
61163361058	1
61163363837	1
61163364193	0
61163371042	1
61163372155	0
61163372566	1
61163373510	0
61163380445	1
61163383023	0
61163383383	0
61163384313	0
61163390561	1
61163392176	1
61163403370	0
61163417041	1
61163417898	1
61163436005	1
61163439516	1
61163443075	1
61163444105	0
61163450365	1
61163451005	1
61163452416	0
61163457051	1
61163460882	0
61163460926	1
61163461088	1
61163463951	1
61163466040	1
61163466790	1
61163467392	1
61163469290	1
61163470671	0
61163471155	1
61163472967	0
61163473031	1
61163473610	0
61163473891	0
61163475294	1
61163476587	1
61163477241	1
61163477526	1
61163477714	1
61163477968	1
61163478795	1
61163480530	1
61163481038	0
61163481208	1
61163481632	1
61163481865	1
61163484185	1
61163484495	1
61163485253	1
61163486971	1
61163488826	1
61163488870	1
61163490177	0
61163490401	1
61163490854	1
61163491367	1
61163492649	1
61163493652	1
61163497181	1
61163499066	1
61163499261	1
61163500408	1
61163500476	1
61163502950	1
61163505258	1
61163506290	1
61163508811	1
61163510964	1
61163519328	1
61163523178	1
61163523867	0
61163526353	1
61163527837	1
61163529433	1
61163532440	0
61163532887	1
61163533335	1
61163533466	0
61163534055	1
61163535960	1
61163536137	1
61163541021	1
61163546332	1
61163547843	1
61163572984	0
61163574858	1
61163591007	1
61163600867	0
61163610432	1
61163615505	1
61163620024	1
61163622660	1
61163626150	1
61163627191	1
61163633033	1
61163637096	1
61163644316	1
61163645861	1
61163650038	1
61163651783	1
61163653750	1
61163653786	1
61163656186	1
61163657164	1
61163657702	1
61163660993	0
61163663037	0
61163663605	0
61163663690	1
61163665728	1
61163666201	1
61163668214	1
61163670129	1
61163670857	1
61163672105	0
61163672759	1
61163675303	1
61163676526	1
61163677094	1
61163680489	0
61163680901	1
61163681730	1
61163682966	1
61163683075	0
61163683658	0
61163691511	1
61163691754	1
61163696890	1
61163697904	1
61163701622	0
61163702088	1
61163702433	1
61163702758	1
61163703649	0
61163704290	0
61163706969	1
61163707305	1
61163711586	1
61163711840	0
61163712484	1
61163713596	0
61163713803	1
61163715755	1
61163721527	1
61163724015	1
61163732835	1
61163734197	1
61163735270	1
61163762189	1
61163764506	1
61163774325	1
61163783858	0
61163794117	1
61163813046	1
61163823808	1
61163824165	1
61163830634	0
61163835800	1
61163838025	1
61163855117	1
61163859022	1
61163866999	1
61163871578	1
61163873814	1
61163877438	1
61163890647	1
61163891811	1
61163897456	1
61163908236	1
61163912370	1
61163917973	1
61163927322	1
61163927486	1
61163927897	1
61163928704	1
61163931816	1
61163932221	0
61163936918	1
61163952665	1
61163978528	1
61163979040	1
61163980291	1
61163980312	0
61163983141	1
61163983593	0
61163987369	1
61163988211	1
61163988328	1
61164001443	1
61164001668	0
61164003359	1
61164007119	1
61164025315	1
61164038296	1
61164038723	1
61164042520	1
61164046890	1
61164053590	1
61164053741	0
61164058670	1
61164059250	1
61164070679	0
61164077720	1
61164079201	1
61164080438	0
61164083648	1
61164087675	1
61164090380	1
61164094497	1
61164095258	1
61164099455	1
61164100224	0
61164100987	1
61164103497	0
61164104508	1
61164111205	1
61164116001	1
61164118320	1
61164122397	1
61164124005	0
61164125142	1
61164182865	0
61164218254	1
61164230414	0
61164231148	1
61164265569	1
61164321249	1
61164328879	1
61164394179	1
61164442984	1
61164488422	1
61164491479	0
61164500555	0
61164504432	0
61164546981	1
61164588401	1
61164606740	1
61164692955	0
61164792278	0
61164950682	0
61164973412	0
61165020946	0
61165274501	0
61165310102	0
61165340986	0
61165380895	0
61165523641	0
61165553368	0
61165590628	0
61165753221	0
61165817226	1
61165837498	1
61165892855	1
61166062938	0
61166441224	0
61166791879	0
61167108870	1
61167315298	1
61167694495	0
61167717261	1
61167791273	0
61167892998	1
61167926676	1
61168322879	0
61168351838	0
61168410527	0
61168413068	0
61168420755	0
61168422107	0
61168487658	1
61168521669	1
61168593075	0
61168769288	1
61168779006	1
61168818659	1
61168888637	1
61168910602	0
61168913683	0
61168928174	1
61168929029	1
61168935501	1
61168960042	1
61168997807	1
61169013864	0
61169013960	1
61169015478	1
61169016283	1
61169018750	1
61169025416	1
61169042031	0
61169113248	0
61169126655	1
61169176347	1
61169267100	1
61169274502	1
61169278565	1
61169284075	0
61169320018	1
61169332595	0
61169337314	1
61169347555	1
61169368298	1
61169380315	1
61169446878	1
61169476703	1
61169478769	1
61169489030	1
61169492463	1
61169496280	1
61169502432	1
61169505071	1
61169513996	1
61169522550	1
61169572554	1
61169634069	0
61169641502	1
61169657438	1
61169661782	0
61169689424	0
61169707114	1
61169711595	1
61169711631	1
61169746032	1
61169763835	1
61169831395	0
61169842386	0
61170002538	0
61170148243	0
61170186354	1
61170188182	1
61170206589	1
61170236309	1
61170295313	1
61170298223	1
61170298726	1
61170305209	1
61170311007	0
61170322445	1
61170335992	1
61170345328	1
61170355378	1
61170375792	1
61170375962	1
61170395614	1
61170417044	1
61170417542	1
61170426119	1
61170462997	0
61170525875	1
61170557710	1
61170619261	1
61170628649	1
61170635199	1
61170655971	1
61170780915	1
61170804236	0
61170892830	1
61170893880	0
61171075910	1
61171193743	0
61171300259	1
61171351550	0
61171413993	0
61171535368	1
61171581597	0
61171593483	0
61171620643	0
61171866823	1
61171921195	0
61172020079	1
61172271720	1
61172301289	0
61172303496	0
61172313648	0
61172314189	0
61172411703	0
61172490340	0
61172492770	0
61172500397	0
61172500635	1
61172503515	0
61172512717	0
61172672627	0
61173241805	0
61173275890	1
61173276394	1
61173481592	0
61173500816	0
61173541486	1
61173636957	1
61173698663	1
61173778175	1
61174053583	0
61174093648	0
61174224189	1
61174265167	1
61174420095	0
61174453592	0
61174489792	1
61174621405	0
61174660072	0
61174804318	0
61174832439	1
61175069478	1
61175272701	0
61175345130	1
61175361414	0
61175361770	0
61175370516	0
61175387352	1
61175426953	1
61175563393	0
61175573676	0
61175590224	0
61175612026	1
61175641589	1
61175691422	0
61175960875	1
61176070610	0
61176501369	0
61176518668	1
61176673298	0
61176733012	0
61176773614	0
61176956221	1
61176982032	0
61177062962	1
61177121772	0
61177174420	0
61177330213	0
61177518191	1
61177521496	0
61177743997	1
61177874023	0
61177992787	0
61178001813	1
61178078434	1
61178630894	0
61178835549	0
61178862652	0
61179150037	1
61179275895	0
61179499077	1
61179530987	0
61179718169	1
61179740450	0
61179872894	0
61180353630	0
61180453863	0
61180750888	0
61180861081	0
61180923471	0
61181044361	0
61181134361	0
61181164306	0
61181256951	1
61181590156	1
61181633703	1
61181733999	1
61181883046	1
61182522970	0
61182645030	1
61182653483	1
61182839929	0
61183142978	0
61183233002	0
61183470754	0
61183553015	0
61183572423	0
61183604178	0
61183773349	0
61183778770	1
61183835531	1
61183864466	1
61183927140	1
61184082996	1
61184287601	1
61184521473	0
61184621527	0
61184830830	0
61184951975	0
61185025541	1
61185183417	1
61185307384	1
61185320928	1
61185774467	0
61185792993	1
61185820746	0
61185930369	0
61185997791	1
61186142531	1
61186154232	0
61186193102	0
61186240430	0
61186256067	1
61186282896	0
61186342224	0
61186563670	0
61186957722	1
61186999257	1
61187233214	0
61187303227	0
61187363199	0
61187413121	1
61187483122	1
61187965109	1
61187972632	1
61188150600	0
61188223665	0
61188238824	1
61188473651	0
61188660221	0
61189234479	1
61189305330	1
61189398002	1
61189482901	0
61189515209	1
61189528378	1
61189544025	1
61189714408	1
61189831560	0
61190023836	0
61190221363	1
61190297115	1
61190313022	0
61190719288	1
61190742793	0
61190770766	0
61190813546	0
61190902288	0
61190910270	0
61191067672	1
61191225597	1
61192237122	1
61192371027	1
61192395834	1
61192420868	1
61192450759	1
61192672847	1
61192713427	0
61192874103	0
61192962924	0
61193080389	0
61193593565	0
61193791765	0
61193900054	0
61193954209	1
61194148702	1
61194151128	0
61194197643	1
61194600132	1
61194945278	1
61195002523	0
61195545297	0
61195872351	0
61196024216	0
61196053838	1
61196174186	1
61196332823	0
61196465083	1
61196695774	0
61196999862	0
61197102252	1
61197270687	0
61197313814	0
61197753308	0
61197823992	1
61197977243	1
61198020359	1
61198033173	1
61198152649	0
61198421716	0
61198610630	0
61198671723	0
61198972465	1
61199217547	1
61199322304	1
61199488191	1
61199682070	0
61199779705	1
61199841051	0
61199853663	1
61199859893	1
61200127415	1
61200188325	1
61200392876	0
61200506437	1
61200543617	1
61200592520	0
61200918592	1
61200923281	0
61200932256	1
61201236540	1
61201378202	1
61201404480	0
61201429007	1
61201585541	1
61201681977	0
61201745481	1
61201777565	1
61201814118	1
61201963945	1
61202010842	0
61202160570	0
61202198220	0
61202208454	1
61202303301	0
61202308935	1
61202336361	1
61202389013	1
61202412255	1
61202487303	1
61202592251	0
61202682211	0
61202921329	0
61203275778	1
61203352481	0
61203369035	1
61203391282	0
61203463016	1
61203463912	0
61203983016	0
61204044534	1
61204192767	0
61204291479	1
61204315780	1
61204470361	0
61204902589	0
61205043726	1
61205044370	0
61205312813	0
61205314271	0
61205350792	0
61205353019	0
61205360692	0
61205360782	0
61205360800	0
61205361393	0
61205362852	0
61205362999	0
61205363083	0
61205364274	0
61205370480	0
61205370634	0
61205371348	0
61205371961	0
61205372231	0
61205372645	0
61205373980	0
61205374070	0
61205383358	0
61205400175	0
61205403649	0
61205404349	0
61205410088	0
61205410564	0
61205410717	0
61205410891	0
61205411014	0
61205411838	0
61205411848	0
61205411904	0
61205412287	0
61205412563	0
61205413126	0
61205413258	0
61205413579	1
61205413815	0
61205432407	1
61205451522	1
61205472177	0
61205550352	0
61205661744	0
61205663127	1
61205890600	1
61205962607	0
61206349233	1
61206380901	1
61206621875	0
61206673049	0
61206703250	1
61206723093	0
61206806301	1
61207081348	0
61207223270	0
61207600949	1
61207759450	1
61207781406	1
61207876595	0
61207944136	0
61208024089	0
61208122112	0
61208403803	0
61208566320	1
61208569357	1
61208681349	1
61208681679	0
61208749062	1
61208993491	1
61209063159	1
61209270870	0
61209292818	0
61209330979	1
61209487791	1
61209629101	1
61209804398	0
61209972387	0
61209983079	0
61210078312	1
61210133112	0
61210150632	0
61210192304	0
61210451526	0
61210482257	0
61210624170	1
61210792054	0
61210853863	0
61210935322	1
61211023225	1
61211027848	1
61211217953	1
61211651404	1
61211663828	0
61211741536	0
61211785212	1
61212077886	1
61212081310	0
61212220723	1
61212348405	1
61212433256	0
61212436652	1
61212533467	0
61212548407	1
61212873776	0
61212980061	1
61212981300	1
61212992646	0
61212992798	0
61212996954	1
61213000278	0
61213012584	0
61213020419	0
61213020570	0
61213020787	0
61213020880	0
61213021079	0
61213021246	0
61213032433	0
61213033781	0
61213042853	0
61213051623	0
61213053589	0
61213115623	0
61213200334	0
61213390924	0
61213520120	1
61213527780	1
61213704181	0
61213791615	1
61214066050	1
61214072475	0
61214185087	0
61214918544	0
61214923922	0
61215002945	1
61215094449	0
61215341524	1
61215512722	0
61216061085	0
61216332335	1
61216453134	1
61216463640	0
61216483640	0
61216613773	1
61216860647	0
61216965945	1
61216993791	0
61217000170	0
61217053317	0
61217154022	0
61217324430	1
61217621161	0
61217630475	1
61217723665	0
61217831346	0
61217832646	1
61218001177	1
61218131872	0
61218290862	0
61218351605	1
61218441847	1
61218462997	0
61218712323	0
61219202420	0
61219343025	1
61219439716	0
61219636339	1
61219701027	0
61219815818	1
61220288649	1
61220693880	0
61221295903	1
61221413108	0
61221644727	1
61221870240	1
61222093902	0
61222181362	1
61222211097	1
61222627384	1
61222661954	0
61222663463	0
61223081083	0
61223181402	0
61223226465	1
61223340468	0
61223447669	0
61223492080	1
61223647629	0
61223940619	0
61224031345	1
61224472202	0
61224512849	1
61224745917	1
61224799931	0
61224833823	0
61225495719	1
61225500472	0
61225574649	1
61225599729	1
61225620649	0
61225661037	0
61225800885	1
61226009297	0
61226205993	1
61226249676	0
61226329507	1
61226914208	0
61227044451	0
61227221397	0
61227292024	0
61227402025	0
61227441320	1
61227503036	0
61227532207	0
61227720424	0
61227741183	0
61227819589	0
61227995715	1
61228578983	1
61228581214	0
61228643612	1
61228767147	1
61228775349	0
61228895370	1
61229073359	0
61229113299	1
61229283239	1
61229331143	0
61229351936	0
61229547484	1
61229557677	1
61229654110	0
61229693986	0
61229702001	0
61229762720	1
61230120377	0
61230182695	0
61230294202	1
61230370471	0
61230374070	0
61230643269	0
61230669737	1
61230893788	1
61231053158	0
61231372075	1
61231631342	0
61231957713	1
61232043565	0
61232140769	1
61232264321	1
61232351053	0
61232712538	1
61232728145	1
61232992551	0
61233017393	1
61233210616	1
61233263199	1
61233294267	0
61233402598	1
61233446299	0
61233452781	1
61233471543	0
61233651385	0
61233750532	0
61233935595	0
61234001551	1
61234033186	0
61234482454	0
61234498807	1
61234685566	1
61234762270	0
61234823926	1
61234971644	0
61234973747	1
61235000960	0
61235041206	0
61235050957	1
61235092042	0
61235160184	1
61235194029	1
61235280202	1
61235379965	1
61235464336	0
61235601918	0
61235932182	0
61235961817	0
61235980562	0
61235990989	1
61236070258	0
61236079050	1
61236081577	0
61236101246	0
61236180160	0
61236180370	0
61236180676	0
61236193897	1
61236232011	0
61236292029	0
61236383297	0
61236410779	0
61236666709	0
61236852195	0
61236891617	1
61237042535	0
61237340690	0
61237427979	1
61237573432	1
61237677999	1
61237719607	1
61237735096	0
61238005046	1
61238029343	1
61238193439	1
61238723145	0
61238752031	1
61238947791	0
61239013067	1
61239068014	1
61239223921	0
61239413748	0
61239506453	1
61239523149	0
61239839648	1
61240070293	0
61240268454	0
61240370960	0
61240396845	0
61240404485	0
61240444138	0
61240571570	0
61240732162	0
61241030901	0
61241031707	0
61241210443	0
61241307231	1
61241412419	1
61241650277	0
61241933100	1
61242141538	0
61242155672	1
61242300093	0
61242406812	1
61242914506	0
61242946527	1
61242980025	0
61243107000	1
61243322681	0
61243465789	1
61243611579	0
61243689703	0
61243771231	0
61243962415	0
61243997355	1
61244098158	1
61244113667	0
61244198533	0
61244273697	0
61244412516	0
61244629882	1
61244725020	1
61244833695	0
61244958054	1
61244981443	0
61245213814	0
61245223631	0
61245372443	0
61245401638	1
61245463918	0
61245541216	1
61245642286	0
61245757318	1
61245832490	0
61245850895	0
61246122912	0
61246430837	0
61246578162	1
61246721431	1
61246776769	1
61246870783	1
61246922509	1
61247264088	1
61247303353	1
61247461128	1
61247597468	1
61247863059	0
61248180699	1
61248572940	0
61248594158	0
61248703137	0
61248763407	0
61248791970	0
61248864353	0
61248936790	1
61248982198	0
61249064103	0
61249263725	1
61249301791	0
61249342014	0
61249920793	0
61249925024	0
61249978607	1
61250085837	0
61250118292	1
61250234160	0
61250475054	1
61250694524	1
61250809920	1
61250993144	0
61251063779	0
61251130383	0
61251136635	1
61251483028	0
61251612662	1
61251633355	0
61251969158	1
61252001869	0
61252254407	1
61252269928	1
61252651204	0
61252955676	1
61253009322	1
61253103877	0
61253168436	1
61253252807	0
61253584401	0
61254047857	0
61254304561	1
61254440431	0
61254517241	1
61254668019	1
61254717411	1
61254848558	1
61254979091	0
61255181821	0
61255203323	1
61255386766	1
61255519177	0
61255647229	1
61255813265	0
61255813807	0
61255840992	0
61255854062	0
61255861561	1
61255862713	0
61255864371	1
61255864485	0
61255890327	0
61255890692	0
61255890820	0
61255891500	0
61255891755	0
61255891899	0
61255892420	0
61255892494	0
61255893259	0
61255893436	0
61255893445	0
61255893923	0
61255894164	0
61255894331	0
61255921411	0
61255961000	0
61255962496	0
61255962528	0
61255971494	0
61255971607	0
61255972196	0
61255972427	0
61255972889	0
61255973394	0
61256021108	1
61256143401	0
61256170552	1
61256190711	0
61256230103	0
61256230492	0
61256231587	0
61256231874	0
61256232723	0
61256234446	0
61256432305	0
61256713962	0
61256721462	0
61256721921	0
61256740836	0
61256745284	0
61256771975	0
61256792193	0
61256792292	0
61256834781	1
61256852258	0
61257059625	1
61257166775	1
61257204226	0
61257340938	0
61257584451	1
61257612480	0
61257831609	0
61257923440	1
61257952790	0
61258023504	1
61258152479	1
61258565155	1
61258675360	1
61258720364	0
61258782537	1
61259281963	1
61259512290	1
61259517309	1
61259612055	0
61259880682	1
61259952088	1
61260194648	1
61260305061	1
61260464158	0
61260590887	0
61260594166	0
61261013071	0
61261164144	0
61261210924	1
61261250528	0
61261436500	1
61261531122	1
61261551509	0
61261790871	1
61262181982	1
61262587293	1
61263001902	0
61263165830	1
61263170703	0
61263180882	0
61263182367	0
61263184410	0
61263593298	0
61263640892	0
61263724132	1
61263782349	0
61263863529	0
61263893812	0
61264200251	1
61264291676	1
61264350106	0
61264392121	0
61264570657	0
61264631626	1
61264673730	0
61264687640	1
61264730729	0
61264823613	0
61265442606	1
61265724734	1
61265781087	0
61266083357	0
61266462001	0
61266463112	1
61266496118	1
61266611735	0
61266948177	1
61267122024	0
61267352612	1
61267752698	0
61267786782	1
61267870822	0
61267999115	1
61268053137	0
61268110139	0
61268123497	0
61268362879	0
61268387163	0
61268399028	1
61268520362	1
61268549434	1
61268578556	1
61268583645	0
61269041841	0
61269209181	0
61269308943	1
61269396357	1
61269411190	0
61269480684	1
61269513433	0
61269524192	0
61269590988	0
61269630521	0
61269671206	0
61269733628	0
61269800422	0
61269815192	1
61269861205	1
61270110222	0
61270351651	0
61270383224	0
61270595801	1
61270691364	0
61270857682	1
61270891103	0
61270986090	0
61271055539	1
61271380784	1
61271510756	0
61271615531	1
61271710636	0
61271713251	0
61271720067	0
61271791121	1
61271852420	0
61271853637	0
61271964439	0
61271991181	0
61272124409	0
61272262064	1
61272304569	0
61272361680	1
61272905065	1
61272937887	1
61273039310	1
61273100378	0
61273121126	0
61273221462	1
61273383988	0
61273486493	1
61273716190	1
61273766430	0
61273813296	0
61273989990	0
61274173330	1
61274183561	0
61274542384	1
61275022341	0
61275233476	0
61275383325	1
61275620493	1
61275744045	1
61275761324	0
61275871717	1
61275952037	0
61276112075	0
61276219859	1
61276273975	0
61276301977	1
61276461799	1
61276474025	0
61276533573	0
61276564150	1
61276573940	0
61276673510	0
61276837200	1
61276921848	1
61276928972	1
61277126263	1
61277253333	1
61277333131	0
61277356626	0
61277371907	0
61277407488	1
61277504129	0
61277510008	0
61277533062	0
61277792586	0
61278085211	1
61278180478	1
61278280197	0
61278300970	1
61278362178	1
61278376786	1
61278474295	0
61278535648	1
61278568731	1
61278667826	0
61278760588	0
61278912672	1
61278986064	1
61279072286	0
61279221140	0
61279265956	1
61279332697	0
61279437686	1
61279541529	0
61279959385	1
61280105161	1
61280170498	0
61280283920	0
61280451652	1
61280463904	0
61280589268	1
61280759829	1
61280771450	1
61280959112	0
61281880622	0
61281895297	0
61282017844	1
61282071306	1
61282230966	0
61282265167	1
61282295515	1
61282298182	1
61282313234	0
61282395654	0
61282571733	0
61282642918	1
61282764423	1
61282810059	0
61283215189	1
61283363648	1
61283397815	1
61283565918	0
61283772047	0
61283804055	1
61283936444	1
61284060985	0
61284201183	0
61284418182	0
61284537377	1
61285283850	0
61285497107	1
61285608304	1
61286032531	0
61286293824	0
61286351507	0
61286471426	0
61286530743	0
61286748222	1
61286929970	1
61287078175	1
61287091805	0
61287120986	0
61287420573	0
61287483349	0
61287674360	0
61287801904	0
61287865017	0
61288044708	1
61288432519	1
61288474477	1
61288501862	0
61288603720	1
61289577803	1
61289631379	1
61289692031	0
61289713516	1
61289723231	0
61289770318	1
61289777894	1
61289878845	1
61289883742	1
61289884129	0
61289968509	1
61290045776	1
61290095410	1
61290186525	1
61290193421	1
61290197113	1
61290215568	1
61290223984	1
61290224066	1
61290225801	1
61290227811	1
61290248165	1
61290248978	1
61290263580	1
61290281897	1
61290338159	1
61290352308	1
61290366006	1
61290377979	1
61290381484	1
61290387357	1
61290419306	1
61290453514	1
61290474258	1
61290495085	1
61290521455	0
61290618651	1
61290633496	1
61290640635	0
61290659102	1
61290660586	0
61290666799	1
61290679463	1
61290719558	1
61290748167	1
61290817214	1
61290836808	1
61290872838	0
61290923991	1
61290945064	1
61291068823	1
61291098685	1
61291134183	0
61291207495	1
61291296233	1
61291298163	1
61291380626	1
61291385186	1
61291399461	1
61291404003	1
61291417302	1
61291420067	1
61291426331	1
61291445324	1
61291502741	0
61291524288	1
61291538457	1
61291651641	0
61291742967	1
61291755289	1
61291900893	0
61292179498	1
61292304488	0
61292321721	0
61292382693	0
61292402558	0
61292501195	1
61292503042	0
61292634464	0
61292651540	0
61292844353	0
61293072980	0
61293342689	0
61293401555	0
61293454506	1
61293521660	0
61293598870	1
61293661996	0
61293840024	1
61293923956	0
61293982059	0
61293994061	0
61294272179	0
61294570402	1
61294620511	1
61294681854	0
61294861025	0
61295020825	0
61295352668	0
61295402558	0
61295465372	0
61295548600	0
61295720845	0
61295993368	0
61296128549	1
61296189121	1
61296272490	0
61296383535	0
61296513275	0
61296514385	0
61296532187	1
61296593467	0
61296823217	0
61296852240	1
61296983199	0
61297023559	0
61297102315	0
61297123287	1
61297142446	0
61297440788	1
61297472533	1
61297943790	0
61297982485	0
61298090173	1
61298246225	1
61298406928	1
61298653704	0
61298976936	1
61299020067	0
61299519924	1
61299589199	1
61299672405	0
61299690858	1
61299829293	1
61299856126	1
61299868200	1
61300097767	1
61300125264	1
61300170209	0
61300170232	0
61300311956	0
61300314105	0
61300416496	1
61300442028	1
61300452429	1
61300455445	1
61300482952	0
61300510948	0
61300731810	1
61300734847	1
61300773201	1
61300793985	1
61300933979	1
61301051568	1
61301205538	1
61301261630	1
61301303323	0
61301557423	1
61301668244	1
61301973067	1
61302003269	1
61302031891	0
61302077678	1
61302434596	1
61302523679	1
61302609860	1
61302631534	1
61302939242	1
61302939774	1
61302967418	1
61303182630	0
61303216420	1
61303251807	0
61303470190	0
61303565646	1
61303572508	0
61303671265	1
61303707645	1
61303738114	1
61303809003	1
61304022556	0
61304056422	1
61304087717	1
61304333868	0
61304363865	1
61304461855	0
61304630971	0
61304673841	1
61305002040	0
61305079179	1
61305161270	0
61305163874	1
61305219451	1
61305280642	1
61305463659	1
61305520888	1
61305606904	1
61305664230	1
61306155451	1
61306303412	0
61306583435	0
61306585236	1
61306595514	1
61306722233	1
61306810173	1
61307052958	0
61307591152	1
61307592170	0
61307698814	1
61307841197	0
61307873902	0
61307893021	1
61307893628	0
61307941191	0
61308237890	1
61308450751	0
61308636868	1
61308752937	1
61308837138	1
61308984276	0
61309048869	1
61309159051	1
61309222656	1
61309333116	0
61309342934	0
61309426043	0
61309457937	1
61309778397	1
61309885272	1
61310256549	1
61310290514	0
61310300541	1
61310314418	1
61310358086	1
61310502761	0
61310764204	0
61310803530	0
61310841647	0
61311038244	1
61311078201	1
61311081009	1
61311172156	0
61311377094	1
61311825722	1
61311907924	1
61312125019	1
61312256390	1
61312298646	1
61312403374	1
61312513384	0
61312771728	0
61312805318	1
61312825965	1
61313168186	0
61313274213	0
61313313692	0
61313490130	1
61313663457	0
61313782647	0
61314041602	1
61314180224	0
61314274178	0
61314340877	1
61314460491	1
61314520268	0
61314637249	0
61314802654	0
61315072927	1
61315201856	0
61315263750	0
61315413181	0
61315423493	0
61315450653	0
61315460391	0
61315461598	0
61315463159	0
61315463350	0
61315471116	0
61315471401	0
61315472717	0
61315480438	0
61315570209	0
61315573067	0
61315573511	0
61315630358	0
61315631979	0
61315633472	0
61315653337	0
61315815403	1
61315832489	0
61315832842	0
61315872018	0
61315910211	0
61315912043	0
61315912536	0
61315912772	0
61315923353	0
61315931741	0
61315942573	0
61315984440	0
61316200246	0
61316261509	1
61316320768	1
61316320845	0
61316320994	0
61316322658	0
61316334475	0
61316335044	1
61316340804	1
61316500469	0
61316500541	0
61316501213	0
61316502044	0
61316503312	0
61316503487	0
61316510750	0
61316511575	0
61316513075	0
61316513223	0
61316520628	0
61316522959	0
61316522983	0
61316523045	0
61316523608	0
61316550679	0
61316603917	1
61316610027	0
61316611515	0
61316611763	0
61316611828	0
61316612732	0
61316621885	0
61316621899	0
61316632304	0
61316632678	0
61316634013	0
61317110543	1
61317143746	0
61317187507	0
61317390267	1
61317418830	1
61317443486	1
61317480769	0
61317493381	0
61317511472	0
61317530266	0
61317530336	0
61317530621	0
61317532078	0
61317532270	0
61317533325	0
61317541169	0
61317560334	0
61317603103	0
61317935559	1
61318233579	0
61318294057	0
61318631044	0
61318900212	0
61319115375	1
61319447337	1
61319656589	0
61319680672	0
61319901487	1
61320072001	0
61320096613	1
61320250145	1
61320253776	1
61320371592	1
61320373376	0
61320487817	1
61320489511	1
61320830812	0
61320942545	0
61321026491	1
61321070894	0
61321224207	1
61321331721	1
61321531339	0
61321722377	0
61322251026	1
61322300550	0
61322309879	1
61322366610	0
61322504476	0
61322601556	1
61322740934	0
61322741223	0
61322743440	0
61322746734	0
61322781749	0
61322792281	0
61322792637	0
61322860221	0
61322862279	0
61322881263	0
61322881372	0
61322890141	0
61322893803	0
61322902203	0
61322904216	0
61322906422	1
61322909294	1
61322924336	1
61322941025	1
61323442630	0
61323600743	0
61323603172	0
61323622089	0
61323624437	0
61323633083	0
61323648182	1
61323653967	0
61323662746	0
61323732475	0
61323760663	0
61323841251	0
61324010956	0
61324230093	0
61324234875	1
61324261837	0
61324262447	0
61324294245	0
61324305872	1
61324312334	0
61324452508	1
61324526447	1
61324554099	0
61324713472	0
61324872479	1
61324953886	0
61325121685	0
61325157043	1
61325232074	0
61325255056	1
61325312796	0
61325653813	1
61325655968	1
61325686955	1
61325758452	1
61325759756	1
61325782851	1
61325852151	0
61326039865	0
61326041144	1
61326251319	0
61326403184	0
61326772310	1
61327260701	1
61327285547	1
61327700258	0
61327854668	0
61327887548	1
61327984307	1
61328046521	1
61328056552	1
61328072322	0
61328253854	0
61328610133	1
61328638320	1
61328712121	0
61328771419	0
61329158169	1
61329162708	1
61329315625	1
61329730468	1
61329732114	0
61329863744	1
61329912905	1
61330072857	0
61330074450	1
61330112277	1
61330741154	1
61330761710	0
61330780976	0
61330823932	1
61330824096	0
61330834330	0
61330840083	0
61330840395	0
61330840443	0
61330904332	0
61330955592	1
61331114020	1
61331163093	0
61331171424	0
61331233383	0
61331331180	1
61331639342	1
61331650302	1
61331748182	0
61331805302	1
61332222695	0
61332310698	0
61332358216	1
61332403383	0
61332911033	0
61332930759	0
61332954203	1
61333582307	0
61333932075	1
61334030155	0
61334221206	0
61334242021	1
61334282081	1
61334308306	1
61334552652	0
61334570523	0
61334670671	1
61334693391	0
61334741257	0
61334773988	1
61334960047	0
61335122325	0
61335214015	1
61335371278	0
61335512156	0
61335551257	0
61335569862	1
61335666225	1
61335719327	1
61335753228	0
61335764011	0
61335791303	0
61335802500	0
61335813212	0
61335813768	1
61335820168	0
61335822196	1
61336043585	0
61336202242	0
61336271378	0
61336494132	0
61336693261	0
61336693843	0
61336911589	1
61337076904	1
61337204204	0
61337422428	1
61337481779	0
61337768309	0
61337771806	0
61338093214	0
61338147084	1
61338732011	0
61339010930	0
61339083366	0
61339150761	0
61339276411	1
61339529874	1
61339531244	0
61339600040	0
61339863545	1
61340063948	0
61340192469	0
61340400260	0
61340636784	1
61341295975	1
61341317296	1
61341326729	1
61341677050	1
61341816652	1
61341821093	0
61341903536	0
61341910347	1
61342085681	0
61342091127	0
61342103976	0
61342116019	1
61342191491	1
61342240914	0
61342291965	0
61342294298	1
61342754150	0
61342842366	0
61343134501	0
61343150343	1
61343202478	1
61343363025	0
61343562592	0
61343573431	1
61343603869	1
61343690155	0
61343813823	0
61343837202	1
61343987561	0
61344234848	1
61344241314	0
61344500840	0
61344583315	0
61344664341	1
61344721848	0
61344922053	0
61345044171	0
61345073429	0
61345112757	0
61345152261	0
61345153405	0
61345171806	0
61345173748	0
61345180301	1
61345181282	0
61345181654	0
61345182977	0
61345184125	0
61345220988	0
61345221359	0
61345221708	1
61345232804	0
61345251517	0
61345251523	0
61345252360	1
61345260755	0
61345280366	1
61345394507	0
61345402002	0
61345404447	0
61345441753	1
61345448316	1
61345451598	1
61345521830	0
61345551607	1
61345781534	0
61345792788	0
61345873878	1
61346006082	1
61346085495	1
61346188296	1
61346243885	1
61346270365	1
61346483776	1
61346510261	0
61346581293	0
61346843845	0
61347022562	0
61347216713	1
61347248358	0
61347255553	1
61347384108	1
61347426069	1
61347585297	0
61347711142	0
61348040997	1
61348072227	0
61348201405	1
61348213198	1
61348268366	1
61348468227	1
61348507590	0
61349179678	1
61349272685	0
61349513175	0
61349522726	1
61349580420	1
61349685332	0
61349763104	1
61349843755	0
61350103420	0
61350182312	0
61350391885	0
61350404049	0
61350413047	1
61350430715	0
61350576280	1
61350778868	0
61350875996	1
61350903461	0
61351032937	0
61351211831	0
61351243487	1
61351301070	1
61351373576	0
61351433595	0
61351563022	1
61351653286	1
61351662184	0
61351712086	1
61351787216	1
61351850512	0
61351900481	0
61351935994	1
61352012470	0
61352026878	1
61352186356	1
61352230773	0
61352264327	0
61352279464	1
61352310585	0
61352528099	1
61352663633	1
61352767201	0
61352813844	0
61352931371	0
61353108340	1
61353894156	0
61354104318	1
61354423985	0
61354438052	1
61354551079	1
61354569142	1
61354898522	1
61355007108	1
61355158690	1
61355228970	1
61355640854	1
61355694078	0
61355744391	0
61356095709	1
61356139497	1
61356141782	1
61356213522	0
61356265269	1
61356351433	0
61356353277	0
61356402371	0
61356483888	1
61356492781	1
61356521832	0
61356587400	1
61356608444	1
61356612312	0
61356742934	0
61356746633	1
61356781289	1
61356810337	0
61356880240	0
61357007908	1
61357036585	1
61357037977	1
61357038608	1
61357047726	1
61357048425	1
61357049130	1
61357053848	1
61357056391	1
61357061569	1
61357062610	1
61357062735	1
61357068481	1
61357069177	1
61357073019	0
61357077054	1
61357078395	1
61357079361	1
61357081640	1
61357095100	1
61357102664	0
61357102773	0
61357105636	1
61357106774	1
61357108418	1
61357108608	1
61357108974	1
61357109279	1
61357110247	1
61357110836	0
61357112910	1
61357118777	1
61357119439	1
61357120671	0
61357122701	0
61357122915	0
61357123450	1
61357123775	1
61357124302	1
61357125220	1
61357126401	1
61357126499	1
61357128888	1
61357128951	1
61357129364	1
61357130316	1
61357130427	1
61357131473	1
61357133018	1
61357136735	1
61357141380	1
61357141408	0
61357142134	1
61357142917	0
61357145111	1
61357147157	1
61357147427	1
61357148387	1
61357149061	1
61357149438	1
61357149501	1
61357150438	0
61357150557	1
61357151510	1
61357155068	1
61357156381	1
61357157461	1
61357157555	1
61357158397	1
61357162354	1
61357165748	1
61357168379	1
61357168440	1
61357168991	1
61357169300	1
61357171175	0
61357175803	1
61357175973	1
61357176347	1
61357176388	1
61357182064	1
61357183050	1
61357183403	1
61357185128	1
61357188969	1
61357189237	1
61357189409	1
61357191282	1
61357194792	1
61357195998	1
61357196290	1
61357198432	1
61357199150	1
61357207142	1
61357207301	1
61357220025	0
61357222094	0
61357222709	0
61357228551	1
61357240472	0
61357251466	0
61357324082	0
61357328124	1
61357337301	1
61357375781	1
61357378110	1
61357379276	1
61357408115	1
61357415374	1
61357415678	1
61357426140	1
61357488653	1
61357497658	1
61357506518	1
61357548258	1
61357555485	1
61357560307	0
61357566437	1
61357571567	1
61357580396	0
61357586315	1
61357587283	1
61357597790	1
61357598536	1
61357605172	1
61357606867	1
61357617008	1
61357617485	1
61357625089	1
61357628315	1
61357628583	1
61357628755	1
61357635908	1
61357637290	1
61357639359	1
61357644328	1
61357644466	1
61357646716	1
61357648012	1
61357650373	1
61357651552	1
61357653882	1
61357658345	1
61357658815	1
61357668891	1
61357669442	1
61357695896	1
61357706148	1
61357706397	1
61357718895	1
61357725844	1
61357725921	1
61357726048	1
61357727501	1
61357731131	1
61357737219	1
61357738221	1
61357742464	0
61357747301	1
61357747951	1
61357748498	1
61357755334	1
61357756738	1
61357760627	0
61357761461	1
61357761765	1
61357761915	1
61357765165	1
61357766212	1
61357766322	1
61357766657	1
61357769059	1
61357769095	1
61357770184	0
61357773486	0
61357774139	1
61357774160	1
61357774215	0
61357775357	1
61357775882	1
61357776780	1
61357781284	0
61357781725	1
61357781915	1
61357782231	1
61357782628	0
61357782971	1
61357786627	1
61357789043	1
61357791543	0
61357793063	1
61357803653	0
61357815160	1
61357852762	1
61357856513	1
61357902309	1
61357902791	0
61357908123	1
61357911328	1
61357917820	1
61357919451	1
61357927101	1
61357936294	1
61357947291	1
61357947305	1
61357952519	0
61357991540	1
61358010656	1
61358015682	1
61358018494	1
61358023973	1
61358027311	1
61358057073	1
61358057339	1
61358058541	1
61358068703	1
61358070766	0
61358072794	0
61358087148	1
61358087941	1
61358108623	1
61358123918	1
61358137809	1
61358151879	0
61358184497	1
61358196232	1
61358240029	0
61358243386	0
61358322775	1
61358365277	1
61358382684	0
61358393861	1
61358396475	1
61358402884	1
61358403902	1
61358412624	1
61358424251	1
61358437156	1
61358437811	1
61358438545	1
61358440146	0
61358443341	1
61358443619	1
61358444417	1
61358445660	1
61358446787	1
61358446998	1
61358447109	1
61358449045	1
61358450540	1
61358450562	1
61358451597	1
61358452356	0
61358452772	1
61358455081	1
61358458477	1
61358462327	1
61358462911	1
61358470765	1
61358477616	1
61358488566	1
61358498824	1
61358501005	1
61358524472	0
61358526342	1
61358538513	1
61358551356	1
61358557649	1
61358560375	1
61358565072	1
61358566421	1
61358588283	1
61358595441	1
61358596353	1
61358603332	1
61358682290	0
61358711646	0
61358721260	1
61358732377	1
61358759696	1
61358760782	1
61358771980	1
61358771984	1
61358775605	1
61358783130	1
61358795933	1
61358800868	1
61358804240	1
61358828269	1
61358853569	1
61358858821	1
61358871333	1
61358891853	0
61358903992	1
61358904152	1
61358905883	1
61358908594	1
61358914465	1
61358918384	1
61358920818	1
61358921509	1
61358922382	1
61358929188	1
61358930354	1
61358931124	0
61358931841	0
61358932710	0
61358936224	1
61358937014	1
61358937992	1
61358941250	1
61358941632	1
61358942496	1
61358942744	1
61358944000	1
61358950090	1
61358953127	0
61358956223	1
61358962108	0
61358962453	0
61358963345	0
61358965380	1
61358966047	1
61358970711	1
61358972852	0
61358974431	1
61358975530	1
61358978584	1
61358984031	1
61358984165	1
61358986672	1
61358990240	1
61358992048	0
61358992300	1
61358992823	0
61358993782	0
61358997507	1
61359000631	1
61359001002	0
61359001009	1
61359008730	1
61359012155	1
61359013826	1
61359014125	1
61359015980	1
61359021143	1
61359023427	0
61359024508	1
61359025059	1
61359034233	1
61359035541	1
61359036136	1
61359045395	1
61359045402	1
61359050051	0
61359057034	1
61359072149	1
61359072484	0
61359075244	1
61359097195	1
61359136717	1
61359141767	1
61359163559	1
61359167409	1
61359187935	1
61359224086	1
61359240281	1
61359264376	1
61359272584	1
61359282603	1
61359313322	0
61359431090	1
61359497404	1
61359572399	0
61359735326	1
61359818148	0
61359866499	1
61360030167	1
61360069431	1
61360070520	0
61360111267	1
61360271943	0
61360524454	1
61360599232	1
61360643665	1
61360662060	0
61360700469	0
61360745822	1
61360915807	1
61360934986	1
61360948678	1
61361003461	1
61361374523	1
61361496196	1
61361524240	1
61361528520	1
61361594472	1
61361597405	1
61361600695	0
61361603837	1
61361640444	1
61361692341	0
61361693142	1
61361767127	1
61362101398	0
61362324181	1
61362334640	1
61362556862	1
61362901382	0
61363190562	0
61363224220	0
61363357760	1
61363412813	0
61363447341	1
61363498697	1
61363552883	1
61363661502	1
61363662210	0
61363680760	1
61363692413	0
61363813288	0
61363858530	1
61364202640	0
61364394016	0
61364424197	0
61364496425	1
61364607943	1
61364638596	1
61364785266	1
61364912652	0
61364922593	0
61365020385	0
61365058411	1
61365406397	1
61365504956	1
61365578906	1
61365943834	1
61365994007	1
61366061251	0
61366064041	1
61366240732	0
61366340349	0
61366432406	0
61366688298	1
61366780481	0
61366886000	1
61366946939	1
61367103110	0
61367103332	0
61367583004	1
61367673669	0
61367720816	0
61367733521	0
61367896436	1
61367963547	0
61368423439	0
61368682961	1
61368759406	0
61369023656	0
61369029151	1
61369143193	0
61369148138	1
61369436447	1
61369991115	0
61370141301	1
61370391942	0
61370602825	0
61370610791	0
61371081001	1
61371462282	0
61371489211	1
61371545187	0
61371551059	1
61371558019	1
61371700967	0
61371713626	1
61371918565	1
61372130237	1
61372351189	0
61372474443	0
61372500027	1
61372572157	1
61372665024	1
61372773339	0
61373093649	0
61373159058	1
61373173236	1
61373256316	1
61373312815	1
61373579271	1
61373626529	1
61373632599	0
61373792875	0
61373841043	0
61373842242	0
61373872233	0
61373950903	1
61374213161	0
61374213305	0
61374266377	1
61374283904	0
61374287000	1
61374444116	1
61374445798	0
61374450678	0
61374460371	0
61375000370	1
61375031908	0
61375242957	0
61375298542	1
61375390530	0
61375421272	0
61375492159	0
61375494256	1
61375500036	1
61375500489	0
61375501616	0
61375501864	0
61375503228	0
61375652133	0
61375783895	0
61375790046	0
61375822067	0
61375916452	1
61376016661	1
61376450043	0
61376704483	0
61376900702	0
61377123197	0
61377273830	1
61377294026	0
61377543004	0
61377582322	1
61377652799	0
61377675720	0
61377698220	1
61378092586	0
61378328350	1
61378462186	0
61378655395	1
61378748114	1
61378980046	1
61378982095	0
61378982829	1
61379122442	1
61379123327	0
61379321701	0
61379334186	0
61379476136	1
61379907682	1
61379935547	1
61380074373	0
61380091730	1
61380391693	1
61380432978	1
61380441841	0
61381161244	1
61381177604	0
61381302337	0
61381331641	0
61381940839	0
61381941862	0
61382047910	1
61382390229	0
61382466118	1
61382554153	1
61382594260	0
61382679044	0
61382822763	0
61383027457	1
61383202305	1
61383631376	1
61384056880	1
61384366248	1
61384572862	1
61384591753	1
61384593109	1
61384742115	0
61384892319	1
61384914241	0
61385020240	0
61385103838	0
61386072474	0
61386100462	0
61386177454	1
61386242755	0
61386504095	0
61386757849	1
61387202305	1
61387353936	1
61387393522	0
61387670908	1
61387702691	0
61387770923	0
61387819293	1
61387891385	0
61388002183	0
61388040752	1
61388080426	1
61388343316	0
61388366329	0
61388400070	0
61388535380	1
61388663900	0
61388702331	0
61388873032	0
61388884380	0
61389028913	1
61389038470	1
61389051907	0
61389062530	0
61389136232	1
61389272880	0
61389633435	0
61389830352	0
61389866411	0
61390004068	0
61390234852	1
61390350190	0
61390480133	0
61390790707	0
61390868264	0
61391032325	0
61391066791	1
61391080219	1
61391263612	0
61391431583	1
61391442909	1
61391490593	1
61391508849	1
61391514386	0
61391516110	1
61391522665	1
61391526278	1
61391537587	1
61391546580	1
61391547068	1
61391550565	0
61391551207	0
61391553488	1
61391555809	1
61391556281	1
61391558325	1
61391558996	1
61391560090	0
61391560733	0
61391561104	1
61391561340	0
61391561360	1
61391561596	0
61391561704	1
61391562680	1
61391565909	1
61391567072	1
61391567119	1
61391567693	1
61391568788	1
61391571223	1
61391571336	0
61391573512	0
61391573554	0
61391577241	1
61391578026	1
61391579074	1
61391580504	1
61391581749	1
61391581894	1
61391583553	0
61391584188	0
61391585921	1
61391586992	1
61391588752	1
61391591917	1
61391592909	1
61391593785	1
61391595396	1
61391597183	1
61391598013	1
61391600020	1
61391600180	0
61391600838	1
61391600848	1
61391601079	1
61391601096	1
61391602311	1
61391603969	0
61391605538	1
61391606563	1
61391607084	1
61391607710	1
61391607918	1
61391610142	1
61391610631	1
61391611379	0
61391611391	1
61391611823	1
61391614095	1
61391615200	1
61391619078	1
61391620033	1
61391620611	1
61391622766	1
61391626204	1
61391635452	1
61391635919	1
61391637936	1
61391638031	1
61391640109	1
61391640296	1
61391641014	0
61391641368	1
61391642924	1
61391644003	1
61391645939	1
61391646529	1
61391647388	1
61391647917	1
61391648603	1
61391649168	1
61391650470	0
61391650808	1
61391651190	1
61391652405	0
61391652621	0
61391652736	0
61391653009	1
61391653182	1
61391653249	1
61391653271	1
61391653701	0
61391653949	0
61391656000	1
61391658161	1
61391659217	1
61391660081	1
61391660516	1
61391661059	1
61391661231	1
61391661491	0
61391661514	0
61391662394	0
61391662438	1
61391662733	1
61391663533	0
61391665736	1
61391665917	1
61391666426	1
61391667039	1
61391667717	1
61391670109	0
61391670115	1
61391670712	1
61391670720	1
61391671423	1
61391671889	0
61391671945	1
61391673652	1
61391675020	1
61391676691	1
61391677140	1
61391677627	1
61391677681	1
61391677721	1
61391678499	1
61391680172	1
61391680360	0
61391680406	0
61391680953	1
61391681198	0
61391681201	1
61391681252	1
61391681312	0
61391681453	1
61391681468	1
61391681586	1
61391682679	1
61391683711	1
61391683951	1
61391684048	1
61391684261	1
61391686262	1
61391686272	1
61391687424	1
61391687642	1
61391688281	1
61391689098	1
61391689160	1
61391689300	1
61391689393	1
61391690336	1
61391691367	1
61391691396	1
61391692214	0
61391692499	1
61391693381	1
61391693967	1
61391695094	1
61391697784	1
61391698080	1
61391698238	1
61391698836	1
61391699039	1
61391699093	1
61391700213	1
61391701560	1
61391702419	1
61391702479	1
61391702516	1
61391703554	1
61391703742	0
61391704120	0
61391704135	1
61391706307	1
61391707049	1
61391707155	1
61391710252	1
61391710898	1
61391721214	0
61391738396	1
61391742343	1
61391742352	1
61391743248	0
61391746169	1
61391747317	1
61391748048	1
61391748199	1
61391748557	1
61391754185	1
61391754322	0
61391758537	1
61391760118	1
61391760625	1
61391766567	1
61391768035	1
61391768376	1
61391769283	1
61391769327	1
61391771221	1
61391771377	1
61391771677	1
61391773895	0
61391783760	0
61391785518	1
61391787537	1
61391787965	1
61391788775	1
61391788861	1
61391788984	1
61391789376	1
61391789435	1
61391790516	1
61391793945	0
61391829395	1
61391882260	0
61392086686	1
61392137058	1
61392274288	0
61392301942	0
61392693910	0
61392771712	0
61392901838	0
61392907411	1
61392996795	1
61393099128	1
61393113512	0
61393390530	0
61393618995	0
61394307866	1
61394336943	1
61394373569	0
61394562825	0
61394642100	0
61394667124	1
61394683420	0
61394881001	1
61395021883	0
61395152889	1
61395308568	1
61395359260	0
61395400101	0
61395533247	0
61395581665	0
61395705488	1
61395744390	1
61395751360	0
61395753843	1
61396090054	0
61396411171	0
61396440219	0
61396576049	0
61396681652	0
61396794240	0
61396802930	1
61396852867	0
61397172073	0
61397580181	1
61397594431	0
61397616657	0
61397640977	0
61397651319	0
61397741550	0
61397775877	1
61397931322	1
61397962709	1
61397980172	0
61398084548	1
61398130428	1
61398261871	0
61398274344	0
61398483999	0
61398516911	1
61398719236	1
61398763705	0
61399263743	0
61399414879	1
61399414885	1
61399639587	1
61399739212	0
61399890499	1
61399960623	0
61400392864	0
61400793823	1
61401102380	0
61401119101	1
61401127268	1
61401220195	1
61401662935	0
61401708603	1
61401711961	1
61401870320	0
61402013564	0
61402021223	0
61402031908	1
61402055119	1
61402317220	1
61402415108	1
61402430644	1
61402466707	1
61402553955	1
61402574069	1
61402602661	0
61402752506	0
61402846724	1
61402860741	1
61402891404	0
61402951895	1
61402956963	1
61403004010	0
61403111139	0
61403304289	0
61403491514	0
61403601679	1
61403617073	1
61403655773	0
61403728389	1
61403732595	0
61403843100	1
61403956769	1
61404000870	0
61404361321	0
61404626515	1
61404628660	1
61404821749	1
61404940724	0
61404940828	0
61405023899	1
61405024478	0
61405091798	0
61405282498	1
61405553318	0
61405577586	1
61405860859	0
61405894498	1
61406016901	1
61406080407	1
61406120374	1
61406231762	0
61406314082	0
61406323459	0
61406391556	1
61406394687	1
61406942782	0
61407232074	0
61407521492	0
61407543731	0
61407671855	0
61407723534	0
61408263197	1
61408344295	1
61408530607	1
61408703771	0
61408843766	0
61408951135	1
61409352082	0
61409424302	0
61409932970	0
61410276354	1
61410582077	0
61410717824	1
61410801939	0
61411136125	1
61411263271	1
61411334180	0
61411548309	0
61411643408	0
61411693936	1
61411834710	1
61411898151	1
61412177252	1
61412432733	1
61412955992	1
61413072399	0
61413313176	0
61413441892	0
61413483835	1
61413490155	0
61413528178	0
61413590124	0
61413640465	0
61414102316	0
61415063662	1
61415584440	0
61415641977	0
61415671138	0
61415713763	0
61416201655	1
61416459640	1
61416673189	0
61416714489	0
61416720826	0
61416773661	0
61416970897	0
61417017216	1
61417061185	0
61417143485	0
61417182891	1
61417376273	1
61417551674	0
61417740548	0
61418031706	0
61418363324	0
61418372406	0
61418453996	0
61418582589	0
61418632764	1
61418740116	0
61418742003	0
61418910522	0
61419361425	1
61419440827	0
61419454968	1
61419580120	0
61419588322	1
61419641231	0
61419663659	0
61419801304	0
61419913358	0
61420222141	1
61420250662	0
61420290677	0
61420373827	1
61420458473	1
61420532319	0
61420701019	0
61420930276	1
61421180706	0
61421277742	1
61421346931	1
61421386348	0
61421640431	1
61421695678	1
61422060517	0
61422221772	0
61422267193	1
61422310568	1
61422343779	0
61422652652	0
61422964153	0
61423273336	0
61423343630	0
61423662041	0
61423923186	0
61424000300	0
61424073563	0
61424084123	1
61424114023	1
61424202659	0
61424441536	0
61424467860	1
61424817991	1
61424850071	0
61425067181	1
61425152025	0
61425162870	0
61425171209	0
61425201779	0
61425203163	0
61425301116	0
61425420261	0
61425807818	1
61425933547	1
61426241024	1
61426271628	0
61426294064	1
61426460359	1
61426640980	0
61426693029	0
61427158193	1
61427340795	0
61427441628	0
61427720253	1
61427727113	1
61427772135	0
61428350944	0
61428470881	0
61428722262	0
61428826876	1
61428970249	0
61429121050	0
61429145985	1
61429168712	1
61429385406	1
61429455594	1
61429462917	1
61429505128	1
61429527530	1
61429556221	1
61429568797	1
61429598402	1
61430172548	1
61430344242	1
61430376601	1
61430515411	1
61430932250	0
61431141607	0
61431613820	0
61431633359	1
61431818285	1
61432153004	0
61432227382	1
61432241749	0
61432793247	0
61433195287	1
61433242669	0
61433246294	1
61433571989	0
61433670684	0
61433699519	1
61433878992	0
61433953874	0
61434141212	0
61434398997	1
61434475705	0
61434532982	0
61434553689	0
61434583234	0
61435185028	0
61435316198	1
61435323965	0
61435411342	1
61435442680	0
61435483262	0
61435492743	1
61435753440	1
61435861477	0
61435910811	1
61435912874	0
61435964521	1
61436003450	1
61436033076	0
61436037837	1
61436063439	1
61436072725	0
61436136276	1
61436231522	1
61436341922	1
61436366633	1
61436382236	0
61436498291	0
61436560944	0
61436571248	1
61436740391	0
61436764357	0
61436764468	0
61436872185	0
61437147207	1
61437207053	1
61437211773	0
61437272614	0
61437392205	0
61437531301	1
61437622878	1
61437870361	0
61438134493	1
61438695405	1
61439094336	0
61439099916	1
61439330811	1
61439682108	0
61439712735	0
61439780655	0
61440136425	1
61440242157	1
61440294809	1
61440320370	1
61440468458	0
61440574169	1
61440684034	0
61440833417	0
61440983889	0
61440986546	1
61441190213	0
61441285133	1
61441476411	1
61441513756	0
61441523551	0
61441703261	1
61441723444	1
61441734263	1
61441892039	0
61442023810	0
61442105319	0
61442111685	0
61442132132	0
61442232904	1
61442334432	1
61442371519	0
61442372887	1
61442372892	1
61442394357	0
61442442045	0
61442463642	1
61442633746	1
61442733944	0
61442924155	0
61442981116	0
61443001928	1
61443034132	0
61443040979	1
61443211266	0
61443226966	1
61443262535	0
61443273722	0
61443323345	0
61443716773	1
61443771352	0
61444003243	0
61444029257	1
61444100031	1
61444160418	0
61444234200	1
61444424118	1
61444453456	1
61444712767	1
61444800880	0
61445015631	1
61445168898	1
61445369910	1
61445441486	1
61446052892	0
61446152318	0
61446286920	1
61446586206	1
61446591450	0
61446673830	1
61446680095	0
61447012300	0
61447043437	0
61447173084	0
61447423045	0
61447713195	0
61447750367	0
61447830493	0
61447863475	0
61447914026	0
61448012132	1
61449094375	0
61449105957	1
61449125464	1
61449660651	0
61449682668	1
61449724779	1
61449805114	1
61449907557	0
61449940136	0
61450280825	0
61450364296	0
61450463142	0
61450524018	0
61450552067	1
61450553883	0
61450723444	0
61450814442	0
61450846772	1
61450849561	0
61450883488	0
61450930415	0
61450932934	1
61450995403	1
61451065045	1
61451551752	0
61451615274	1
61451672926	0
61451843511	0
61451856016	1
61451869296	1
61451871406	0
61451913662	0
61451921086	1
61452072500	0
61452094028	0
61452157058	1
61452342405	1
61452363079	0
61452453001	0
61452514130	0
61452634409	1
61452663820	0
61452714245	0
61452794460	0
61452880779	1
61452922626	0
61452932431	0
61452940862	0
61452950918	0
61453002421	0
61453051550	0
61453072339	1
61453108871	1
61453120665	0
61453134090	0
61453162463	0
61453182895	0
61453184175	0
61453202203	0
61453473834	0
61453502914	0
61453510061	0
61453520812	1
61453542966	0
61453550446	1
61453593259	0
61453600234	0
61453600381	0
61453600736	0
61453604116	0
61453621236	0
61453743433	0
61453984185	0
61454033337	0
61454084305	0
61454252312	1
61454284466	0
61454374220	0
61454725361	1
61454741631	0
61454807390	0
61455064436	0
61455072350	0
61455133375	0
61455530602	0
61455540634	0
61455661855	0
61455771284	1
61455773944	0
61455823961	1
61456463100	0
61456543521	0
61456653405	0
61456681107	0
61456951989	0
61457201842	1
61457203937	0
61457320719	0
61457432636	0
61457619139	0
61457992559	1
61458011082	0
61458100330	0
61458453338	1
61458481809	0
61458570462	1
61458683343	0
61458703570	0
61458814006	0
61458844185	0
61458919110	0
61459128671	0
61459294065	0
61459451656	0
61459546326	1
61459612303	0
61459804144	0
61460171309	0
61460318206	1
61460429036	1
61460440698	1
61460522745	0
61460543938	0
61460552889	1
61460563430	0
61460571037	0
61460576880	1
61460580714	0
61460582222	0
61460640560	0
61460909785	1
61460993855	0
61461179506	1
61461234040	1
61461358143	1
61461377845	1
61461413940	1
61461426392	1
61461440718	0
61461490292	0
61461512254	0
61461568551	1
61461720192	0
61461741512	0
61462010679	0
61462105134	1
61462111651	0
61462521836	1
61462537077	0
61463032452	0
61463203820	0
61463262436	0
61463301620	0
61463305233	1
61463306964	1
61463420524	1
61463490609	0
61463580193	1
61463580634	0
61463586943	1
61463600142	1
61463870826	1
61464034691	0
61464164437	0
61464203848	1
61464226812	1
61464719135	1
61464842438	0
61464870056	0
61464947930	1
61465177509	1
61465484697	0
61465753342	0
61465762649	1
61465825867	1
61465863382	1
61465864210	0
61465963315	0
61465973967	0
61465990115	0
61466064333	0
61466092844	0
61466113261	1
61466134079	0
61466153739	1
61466571936	0
61466734752	0
61466804488	0
61466891455	1
61466893109	0
61466963596	1
61467242573	1
61467283409	0
61467612338	1
61467633899	1
61467712047	1
61467796793	1
61467875881	1
61467950549	1
61468022128	0
61468051555	1
61468200710	0
61468201173	1
61468267144	1
61468267523	1
61468710110	1
61468745212	1
61469021219	1
61469060958	0
61469123347	0
61469134209	0
61469161639	1
61469353408	0
61469564813	1
61469571311	0
61469633230	1
61469792809	0
61469797007	0
61469885764	1
61469901173	0
61469942619	0
61470034433	0
61470134185	1
61470348227	1
61470481816	1
61470521506	1
61470631210	1
61470785299	1
61470848309	1
61470934350	0
61470952488	1
61471070643	1
61471080127	0
61471110666	1
61471182809	0
61471321237	0
61471481795	0
61471587147	1
61471593181	0
61471643009	1
61471821648	0
61472507543	1
61472703400	0
61472810164	0
61473069164	1
61473161719	1
61473213517	0
61473421637	0
61473490062	1
61473588198	1
61473602673	0
61473651255	0
61473822564	0
61474104869	1
61474181424	0
61474263312	0
61474265260	1
61474312727	0
61474356229	1
61474522710	0
61474546174	1
61474624395	0
61474898264	1
61475241465	0
61475486135	1
61475691343	1
61475715349	1
61475740919	0
61475744217	1
61475826480	0
61475830584	0
61476046208	1
61476471493	0
61476681474	0
61477114477	0
61477538441	1
61477593888	0
61477857135	1
61477985488	0
61478180280	1
61478422362	0
61478450932	0
61478773767	0
61478792379	0
61478872214	0
61479004048	0
61479466684	1
61479590205	0
61479600461	1
61479744517	0
61479758610	1
61479864213	0
61479914256	1
61479983215	0
61480137918	1
61480192955	0
61480201060	1
61480275762	1
61480292082	0
61480304261	0
61480440700	1
61480470074	1
61480481866	1
61481205174	0
61481224249	0
61481694697	0
61481733136	0
61481806496	1
61482020073	0
61482296756	0
61482304405	0
61482320237	0
61482597638	1
61482800795	0
61482845423	1
61483064542	1
61483161614	1
61483214851	0
61483335112	1
61483407926	1
61483424276	1
61483443145	0
61483460333	0
61483720041	0
61483951164	0
61484190565	0
61485072406	1
61485820151	0
61485927781	1
61485966248	1
61486105760	1
61486113788	0
61486123443	1
61486180326	1
61486218181	1
61486252360	0
61486306640	1
61486307033	1
61486338035	1
61486373485	1
61486384513	0
61486541119	1
61486542438	1
61486645302	1
61486829567	1
61486885180	1
61486993076	1
61487102242	1
61487120746	0
61487145855	1
61487288458	1
61487483282	0
61487563076	1
61487641157	1
61487770458	1
61487873421	0
61487962262	0
61488283210	0
61488293445	0
61488303945	0
61488396711	1
61488400642	1
61488462577	1
61488463877	0
61488500573	0
61488500950	0
61488648082	1
61488841432	0
61488872266	0
61489268187	1
61489328300	1
61489378386	1
61489422011	1
61489474523	1
61489573004	0
61489804756	1
61489953037	1
61490182977	0
61490260730	0
61490323598	1
61490329276	0
61490463771	1
61490497065	1
61490540098	1
61490592961	0
61490613930	0
61490656127	1
61490753594	0
61490893632	1
61490960110	1
61491022205	1
61491023092	0
61491031297	1
61491134072	0
61491200926	0
61491290471	0
61491310586	0
61491318789	1
61491321432	0
61491321660	0
61491330425	0
61491333804	0
61491342948	0
61491344359	0
61491351015	0
61491364280	0
61491373284	0
61491373991	0
61491394140	0
61491401725	0
61491403966	0
61491404293	0
61491404419	0
61491410222	0
61491411590	0
61491413453	0
61491414481	0
61491430093	0
61491432383	0
61491444285	0
61491450526	0
61491450881	0
61491520461	0
61491520603	0
61491523518	0
61491524010	0
61491530994	0
61491542075	0
61491542834	0
61491565814	1
61491582915	0
61491613588	0
61491723056	0
61491744745	1
61491909749	1
61492027397	1
61492037145	1
61492040685	0
61492063707	1
61492298923	1
61492463822	0
61492581978	0
61492600591	0
61492604036	0
61492611317	0
61492613893	0
61492620548	0
61492621134	0
61492623772	0
61492648576	1
61492941922	1
61493094355	1
61493171463	1
61493223243	0
61493240803	0
61493242583	1
61493275538	1
61493482269	0
61493490683	0
61493507387	1
61493682290	1
61493714326	0
61493721526	1
61493762168	0
61493790054	0
61493860825	0
61493919227	1
61493977189	1
61493991820	0
61494001708	0
61494153390	1
61494253476	1
61494271245	0
61494280408	0
61494473344	0
61494591530	0
61494650662	1
61494692551	0
61494820390	0
61494878259	1
61495038083	1
61495163857	0
61495246827	1
61495257700	1
61495316230	1
61495401519	0
61495445458	1
61495472095	1
61495551397	0
61495583348	0
61495660822	1
61495760264	1
61495762977	0
61495842868	0
61495912670	0
61495913682	1
61496007717	1
61496007773	1
61496028727	1
61496078289	1
61496152554	0
61496220813	1
61496243401	0
61496245416	1
61496342520	1
61496490990	0
61496509448	1
61496551063	0
61496552252	1
61496631962	1
61496696159	1
61496716846	1
61496770886	1
61496780291	1
61496810196	1
61496815519	1
61496815787	1
61496878588	1
61496903317	1
61497013737	1
61497027248	1
61497107457	1
61497142749	1
61497165333	1
61497198222	1
61497200398	1
61497215974	1
61497226220	1
61497267279	1
61497273922	1
61497282011	1
61497294495	1
61497310901	1
61497321717	1
61497337501	1
61497361245	1
61497368189	1
61497372877	1
61497377434	1
61497381504	1
61497395824	1
61497396665	1
61497408282	1
61497443489	1
61497450046	1
61497461825	1
61497501488	1
61497593244	0
61497636004	1
61497687612	1
61497820772	0
61497874348	0
61497901220	0
61497913046	0
61497914515	0
61497952255	1
61498090715	0
61498118887	1
61498132828	0
61498312687	0
61498371226	0
61498390711	0
61498415957	1
61498491782	0
61498662904	0
61498671800	0
61498691235	0
61498773753	1
61499001705	0
61499220549	0
61499241659	1
61499243691	1
61499326523	1
61499372348	0
61499492439	1
61499616073	1
61499809244	1
61499849800	1
61500255874	1
61500323917	0
61500395589	1
61500524248	0
61500588028	1
61500709471	1
61500884353	0
61500889239	1
61501121327	0
61501140541	0
61501671844	0
61501850710	0
61501898765	0
61502140132	0
61502200838	1
61502340726	0
61502490641	1
61502920489	0
61503145411	1
61503170353	0
61503220690	1
61503221030	1
61503333100	0
61503380548	0
61503513206	0
61503563638	0
61503796973	1
61503953639	0
61504033731	0
61504102559	0
61504190595	0
61504190807	0
61504201538	0
61504321625	1
61504420542	0
61504461644	0
61504468290	1
61504607134	1
61504734291	0
61504975883	1
61504993107	1
61505023201	1
61505051690	0
61505233471	0
61505396166	1
61505423705	1
61505608532	1
61505840313	0
61506082424	1
61506163775	1
61506532482	0
61506613198	1
61506770680	1
61506801570	0
61506822164	0
61506892070	0
61506909044	1
61506960129	0
61506961396	0
61507066073	1
61507416097	1
61507505597	1
61507533857	0
61507943774	0
61508365744	1
61508540510	0
61508542174	0
61508580781	1
61508620587	1
61508819774	1
61509193009	0
61509432875	0
61509581263	0
61509631153	0
61509763559	0
61509767704	0
61509800794	0
61509960768	0
61509989548	0
61510142522	0
61510150153	1
61510371665	1
61510373177	1
61510630652	0
61510933892	0
61511200484	0
61511351149	0
61511362732	0
61511410098	1
61511718843	1
61511720880	0
61511920381	0
61512020585	0
61512101504	1
61512433008	1
61512490411	1
61512521717	0
61512605897	1
61513201883	0
61513281309	0
61513371348	1
61513414142	0
61513486668	0
61513794052	0
61513796676	1
61513992557	0
61514310668	0
61514857928	1
61514874433	1
61515239010	1
61515291324	0
61515674450	0
61515750335	0
61516211751	0
61516241779	0
61516308198	1
61516324260	1
61516363427	0
61516664511	0
61516978299	0
61517279726	1
61517536333	1
61517614037	0
61517679861	0
61517702615	0
61518379631	1
61518958660	1
61519082931	0
61519298028	0
61519304161	1
61519342593	0
61519505059	1
61519722397	0
61520053791	0
61520323918	0
61520552047	0
61520689486	0
61520868775	1
61521021730	1
61521041149	0
61521110579	0
61521179437	1
61521528400	1
61521582267	0
61521753775	1
61522178664	1
61522296453	1
61522578591	1
61522823410	1
61522870554	1
61522960296	1
61523515625	1
61523662577	1
61523836228	1
61524000874	0
61524044179	1
61524401537	0
61524886472	1
61525270107	0
61525275642	0
61525364006	0
61525561545	1
61525605058	1
61525928214	0
61526001225	1
61526142644	0
61526265033	1
61526682920	0
61526812835	0
61526829155	1
61526852520	0
61526990975	0
61527141242	0
61527161187	0
61527181372	0
61527341898	0
61527675939	1
61528050563	1
61528212093	0
61528213823	0
61528563188	1
61529139282	1
61529233122	0
61529281370	1
61529351589	0
61529457493	1
61529471564	1
61529677126	1
61529871055	0
61529995403	0
61530044351	0
61530102042	1
61530245483	1
61530429417	1
61530533323	1
61530562662	0
61530596875	1
61530611682	1
61530994203	0
61531302434	0
61531307440	1
61531393960	0
61531622927	1
61531651664	1
61531718228	1
61531726097	1
61531804147	0
61531848470	1
61532140702	1
61532211874	0
61532350305	0
61532432675	0
61532503784	0
61532866103	1
61532898489	0
61533274140	1
61533328344	1
61533431266	0
61533511146	0
61533752379	0
61533808546	1
61533839313	1
61533848312	1
61533950430	0
61533993579	0
61534132493	0
61534160796	1
61534170645	0
61534503326	0
61534550744	0
61534570110	1
61534605759	1
61534641870	0
61534643640	0
61534651149	0
61534660815	0
61534806346	1
61534911680	0
61535375998	0
61535520621	0
61535563754	0
61535770846	0
61535949131	1
61535963903	0
61536221357	0
61536535555	0
61536981250	0
61537462109	0
61537511633	1
61537611790	1
61538051343	0
61538332531	0
61538393846	0
61538609151	1
61538611625	0
61538951753	0
61538962130	0
61538982626	0
61539022376	0
61539152739	0
61539351049	1
61539519355	1
61539582472	0
61539862244	0
61539885887	1
61540025860	1
61540042966	1
61540055039	1
61540342651	1
61540812135	0
61540840654	0
61541221446	1
61541374384	0
61541469098	0
61541472121	0
61541523205	1
61541862065	0
61541933925	1
61542049267	1
61542257186	1
61542290863	0
61542713362	1
61542741492	0
61542801585	0
61542802066	1
61542890628	0
61542971078	0
61543093158	0
61543121944	0
61543409286	1
61543470322	0
61543638999	1
61543692993	0
61543709381	1
61543846607	1
61543890447	0
61544084835	1
61544287303	1
61544484073	0
61544523336	0
61544660728	0
61544792559	0
61544793747	0
61545051976	1
61545198212	0
61545222940	0
61545284230	0
61545292693	0
61545301115	1
61545302799	0
61545312508	1
61545492240	1
61545651493	0
61545673205	0
61545742310	0
61545788716	1
61545800102	0
61545940874	0
61546195495	1
61546254046	1
61546261795	1
61546337353	1
61546844120	0
61547353240	0
61547354276	0
61547442621	1
61547448026	1
61547471453	1
61548352914	0
61548918955	1
61549013730	1
61549180559	0
61549437314	1
61550011078	0
61550222760	0
61550501753	0
61550850375	0
61550920894	0
61550953551	0
61551166684	1
61551268595	1
61551320228	0
61551380795	0
61551484159	1
61551561895	0
61551600725	1
61551692501	0
61551891446	0
61552361339	0
61552657780	1
61552850733	0
61552901394	0
61553215690	0
61553271837	1
61553347380	1
61553603100	0
61553850890	0
61553851252	1
61553904420	0
61553990962	1
61554001003	0
61554171113	0
61554173000	1
61554190059	0
61554292870	0
61554411556	1
61554560853	0
61554593520	0
61554639509	1
61554690618	1
61554731593	0
61554760785	0
61554824206	1
61554824222	1
61554844255	0
61554850504	1
61554863821	0
61554870958	0
61554902744	0
61554922748	1
61554952948	0
61554960456	0
61554971096	1
61554971559	0
61554973591	0
61555041569	1
61555052142	0
61555052294	0
61555091459	0
61555202339	0
61555211154	0
61555212855	1
61555342410	1
61555356371	1
61555373539	0
61555402853	0
61555472775	1
61555586573	1
61555875683	1
61556260732	0
61556381181	0
61556451145	1
61556545079	0
61556562000	0
61556573890	0
61556591615	0
61556642550	0
61556654555	1
61556680175	0
61556721642	0
61556740243	1
61556759518	0
61556793383	0
61556919482	1
61557182975	1
61557387128	1
61557542940	0
61557622109	1
61557736376	1
61557764474	1
61557832116	0
61558167804	1
61558193672	0
61558203548	0
61558209522	0
61558305364	1
61558320714	0
61558350856	0
61558355353	1
61558402836	0
61558531784	0
61558852551	1
61558901808	1
61558914093	0
61558944439	1
61559112211	0
61559202757	1
61559243798	0
61559245061	1
61559403120	0
61559508770	1
61559584042	0
61559748553	0
61559855438	1
61560271155	1
61560410853	1
61560543729	1
61560936962	1
61561063782	0
61561200262	1
61561337106	1
61561621020	0
61562416374	1
61562498238	1
61562583139	0
61562603426	0
61562664450	1
61562801670	0
61562843503	0
61562892621	0
61562969855	0
61562991124	0
61563090499	0
61563218531	1
61563236031	1
61563317872	1
61563352707	0
61563644186	0
61563694262	0
61564191399	1
61564258182	1
61564258803	1
61564351914	1
61564426078	1
61564436592	1
61564457601	1
61564459158	1
61564465969	1
61564468554	1
61564475147	1
61564475281	1
61564476394	1
61564477230	1
61564478037	1
61564478102	1
61564478136	1
61564478376	1
61564484256	1
61564485753	1
61564486099	1
61564487255	1
61564487603	1
61564487825	1
61564488196	1
61564488967	1
61564505238	1
61564505735	1
61564505825	1
61564506259	1
61564506310	1
61564506357	1
61564506962	1
61564507284	1
61564507692	1
61564508025	1
61564508123	1
61564508630	1
61564510740	1
61564515177	1
61564522564	1
61564525408	1
61564525619	1
61564535116	1
61564541533	1
61564545342	1
61564546390	1
61564546652	1
61564547854	1
61564548550	1
61564549191	1
61564551344	1
61564555535	1
61564555849	1
61564556938	1
61564557571	1
61564565131	1
61564568969	1
61564570720	1
61564572616	1
61564575117	1
61564586684	1
61564587753	1
61564595754	1
61564596826	1
61564597370	1
61564598417	1
61564616049	1
61564723795	0
61564756602	1
61564778123	1
61564785520	1
61564787159	1
61564788925	1
61564795486	1
61564798028	1
61564798400	1
61564798518	1
61564799078	1
61564799216	1
61564799446	1
61564813859	0
61564817782	1
61564824414	1
61564825033	1
61564825342	1
61564826069	1
61564829112	1
61564830372	1
61564839149	1
61564845135	1
61564845829	1
61564847799	1
61564849333	1
61564856918	1
61564858030	1
61564877434	1
61564877895	1
61564879509	1
61564888067	1
61564893145	1
61564898471	1
61564899511	1
61564906384	1
61564907679	1
61564908561	1
61564909944	1
61564915367	1
61564916033	1
61564916158	1
61564916294	1
61564916461	1
61564916862	1
61564917120	1
61564917505	1
61564918028	1
61564918850	1
61564918915	1
61564919079	1
61564919412	1
61564935344	1
61564937756	1
61564952069	1
61564958122	1
61564958254	1
61564959219	1
61564985659	1
61564988761	1
61564988933	1
61564997394	1
61564997822	1
61564998128	1
61565005585	1
61565008129	1
61565009161	1
61565016700	1
61565019321	1
61565112297	1
61565155163	1
61565158411	1
61565167681	1
61565168187	1
61565175393	1
61565176270	1
61565177009	1
61565185365	1
61565186721	1
61565188022	1
61565208804	1
61565236298	1
61565236468	1
61565287913	1
61565384059	0
61565492120	1
61565525289	1
61565604468	0
61565731257	0
61565893094	0
61565965443	1
61566050371	1
61566240270	1
61566249126	1
61566254337	1
61566303578	1
61566322374	1
61566323551	0
61566411701	1
61566524103	0
61566565270	1
61566833533	1
61566885503	1
61566920293	0
61566963277	0
61567130616	0
61567208552	1
61567358041	0
61567426371	1
61567530819	0
61567691693	0
61568085848	0
61568331372	0
61568371771	1
61568377271	1
61568449432	1
61568450683	1
61568513142	1
61568638828	1
61568653851	0
61568670993	0
61568780172	0
61568844191	0
61568910022	0
61568929368	1
61569041293	1
61569077170	0
61569092058	0
61569285614	1
61569536300	1
61569573943	1
61569616091	1
61569616213	1
61569616937	1
61569616998	1
61569617113	1
61569617659	1
61569618273	1
61569618383	1
61569618606	1
61569618736	1
61569619074	1
61569626510	1
61569627469	1
61569628282	1
61569637996	1
61569638380	1
61569645019	1
61569646641	1
61569646686	1
61569647802	1
61569649060	1
61569655381	1
61569655865	1
61569657672	1
61569665901	1
61569666074	1
61569689090	1
61569696124	1
61569732155	0
61569825218	1
61569838050	1
61569845575	1
61569865213	1
61569925777	1
61569976430	1
61570040071	0
61570350201	0
61570368860	1
61570632999	0
61570660528	0
61570740744	0
61570869368	1
61570950059	0
61571062253	0
61571234156	0
61571580581	0
61571591214	1
61571626028	1
61572117091	1
61572432109	1
61572440764	1
61572802030	1
61572920416	0
61573053670	0
61573076960	1
61573171717	0
61573248438	1
61573336628	1
61573734457	1
61573773952	0
61573836541	1
61574080353	1
61574157660	0
61574193738	1
61574194015	0
61574225985	0
61574439279	0
61574460813	1
61574509451	1
61574579330	1
61574769418	1
61575138270	1
61575157343	1
61575191535	0
61575454358	0
61575801224	1
61576045043	1
61576050415	0
61576087401	1
61576703258	1
61576838402	1
61576849643	0
61576876552	1
61577043579	0
61577384271	0
61577442471	0
61577494699	0
61577667522	1
61577792568	0
61578053733	0
61578229397	1
61578260097	1
61578268548	1
61578322404	1
61578331110	0
61578440091	0
61578453757	0
61578640919	0
61578852359	0
61579033764	1
61579344429	0
61579363495	0
61580061140	0
61580080023	1
61580190023	0
61580420455	0
61580490442	0
61580779281	0
61580952227	0
61581122433	1
61581443832	1
61581617254	1
61581793864	0
61581861046	0
61581936751	1
61581981039	1
61582405754	1
61582471229	1
61582501425	0
61582779667	1
61582923009	0
61582991652	1
61583084278	0
61583210018	1
61583321145	0
61583681511	0
61583820768	1
61583988075	1
61584103357	0
61584217412	0
61584254812	0
61584522409	1
61584630573	0
61584712997	0
61584746708	1
61584876606	1
61584912654	0
61584934350	0
61585031656	0
61585075109	1
61585242849	1
61585298857	1
61585361054	0
61585405799	1
61585613897	1
61585845088	1
61585930408	0
61586201968	0
61586242061	1
61586284193	1
61586362861	1
61586722967	1
61586854308	0
61587022524	0
61587161496	1
61587340933	1
61587342007	0
61587383787	0
61587450998	1
61587473598	0
61587595567	1
61587671586	1
61587700148	1
61587971357	0
61588270575	0
61588346844	1
61589102331	0
61589122671	0
61589133682	0
61589164040	0
61589402197	0
61589488570	0
61589594505	0
61589722921	1
61589845191	1
61589914110	0
61590062875	0
61590135870	1
61590399883	1
61590433483	0
61590506941	1
61590727660	1
61590804084	1
61590854068	0
61590863050	0
61590916647	1
61591282342	0
61591323250	0
61591482479	0
61591517888	1
61591574467	0
61591602259	0
61591623942	1
61591831590	0
61591832212	0
61591972136	1
61592032995	1
61592445976	1
61592890096	0
61592903179	0
61592963853	0
61593016642	1
61593131194	1
61593320212	1
61593663697	0
61593865215	1
61593893276	0
61593959158	0
61594104676	1
61594231005	0
61594299946	1
61594461482	0
61594647654	1
61594691521	0
61594856248	1
61594893473	0
61594988968	1
61595312030	0
61595372974	0
61595431063	1
61595457653	0
61595680814	0
61595721256	1
61595754379	1
61596103040	0
61596309026	1
61596335786	1
61596436958	1
61596492313	0
61596876989	1
61596930283	0
61597053442	1
61597165142	1
61597781596	0
61597862619	1
61597901069	1
61597951579	1
61597995417	0
61598030902	0
61598062005	0
61598092292	0
61598283561	0
61598331976	1
61598371995	0
61598385501	0
61598461336	1
61598599301	0
61598900428	0
61598958096	1
61599431399	0
61599531112	0
61599872339	0
61600153580	0
61600382285	0
61600490877	1
61600683611	0
61600722190	1
61601032468	1
61601043010	0
61601146104	1
61601513818	1
61601842620	1
61601971606	0
61602297758	1
61602378076	1
61602492303	0
61602501096	1
61602953518	0
61603091168	0
61603140608	0
61603191771	0
61603387174	1
61603434292	0
61603834122	0
61604000977	0
61604084379	0
61604301025	1
61604749906	1
61604791524	1
61604853756	0
61605090645	1
61605352993	0
61605631445	0
61605741882	0
61606020527	0
61606171187	0
61606312533	0
61606533625	0
61606541379	0
61606650966	0
61606661477	1
61606691619	0
61607032549	1
61607192121	0
61607282369	1
61607328633	0
61607418602	1
61607450575	1
61607593112	1
61607731209	0
61607795944	1
61607812038	0
61607901849	1
61608160999	1
61608412005	0
61608456089	1
61608705518	1
61608857395	1
61608899178	1
61608986576	1
61609083409	0
61609174505	0
61609251237	0
61609380729	1
61609434167	1
61609631692	0
61609636235	1
61610519005	1
61610853299	0
61610930360	0
61611043172	1
61611307713	1
61611354269	0
61611750282	0
61611901844	0
61612042541	1
61612291395	0
61612472434	1
61612472459	0
61612474416	0
61612610098	1
61612732095	0
61612733670	0
61612853163	0
61612956596	1
61612958792	1
61612960347	0
61613083656	1
61613160047	0
61613238670	1
61613361070	0
61613382545	0
61613510516	1
61613592493	1
61613600751	1
61613641199	0
61613745214	1
61613875437	1
61614169110	1
61614281728	1
61614330835	1
61614661704	0
61614750960	0
61614770299	0
61614811917	1
61614996150	1
61615164378	1
61615190825	0
61615313751	1
61615473761	0
61615502463	1
61615742468	0
61615909096	1
61616073373	1
61616251099	0
61616256440	1
61616284792	0
61616425680	1
61616437366	1
61616633755	0
61616670903	0
61616950839	0
61616951946	0
61617014089	0
61617180819	1
61617252963	0
61617351267	0
61617383281	0
61617440688	1
61617453315	0
61617680659	0
61617702645	0
61618027009	1
61618364140	0
61618644078	0
61618701456	1
61618796993	1
61618801567	0
61618896034	1
61618903656	0
61619021661	0
61619040842	0
61619059433	1
61619171851	0
61619292209	0
61619305986	1
61619383114	0
61619651900	1
61619747148	1
61619809414	0
61619828658	1
61619833101	0
61620177146	0
61620266022	1
61620479290	1
61620494117	0
61620563268	0
61620954469	1
61620955901	1
61620957514	1
61620960282	1
61620960366	1
61620960525	1
61620960571	1
61620962073	1
61620962581	1
61620962912	1
61620964330	1
61620964471	1
61620967078	1
61620967204	1
61620971131	1
61620976012	1
61620976641	1
61620978186	1
61620978497	1
61620978947	1
61620979208	1
61620979390	1
61620980120	1
61620982132	1
61620983798	0
61620985630	1
61620987665	1
61620988114	1
61620990655	1
61620990703	1
61620990786	0
61620990826	1
61620991471	1
61620996291	1
61620997199	1
61620997762	1
61620997779	1
61620998396	1
61621000069	1
61621000857	0
61621005119	1
61621007323	1
61621008283	1
61621010364	0
61621012459	1
61621014179	1
61621015495	1
61621019017	1
61621021869	1
61621026993	1
61621029002	1
61621031979	1
61621034203	1
61621035144	1
61621036583	1
61621040451	0
61621040939	0
61621041998	1
61621050143	1
61621051172	1
61621052577	1
61621057840	1
61621063972	1
61621065602	1
61621065671	1
61621066643	1
61621070159	0
61621071226	0
61621071715	0
61621071896	0
61621071956	1
61621071978	1
61621072254	1
61621072301	0
61621072566	0
61621072648	1
61621072773	0
61621073045	0
61621073154	1
61621074160	1
61621074362	0
61621077345	1
61621077460	1
61621077473	1
61621077937	1
61621081556	1
61621081775	1
61621082831	0
61621082950	1
61621083713	1
61621087314	1
61621087717	1
61621087808	1
61621090182	0
61621090689	1
61621090745	1
61621091351	0
61621092669	1
61621093109	1
61621093862	0
61621095499	1
61621095637	1
61621095930	1
61621100722	0
61621101065	1
61621101550	1
61621102133	1
61621103408	1
61621103482	0
61621103690	1
61621103902	1
61621105069	1
61621105390	1
61621106924	1
61621108708	1
61621111573	1
61621114037	0
61621114249	1
61621116126	1
61621118246	1
61621147300	1
61621153204	1
61621280333	0
61621288953	1
61621294370	0
61621299371	1
61621318748	1
61621327729	1
61621335879	1
61621336689	1
61621337071	1
61621337367	1
61621337414	1
61621338208	1
61621338925	1
61621347107	1
61621426084	1
61621457659	1
61621496401	1
61621501381	0
61621502897	1
61621516735	1
61621547829	1
61621570338	0
61621605975	1
61621610395	0
61621613853	1
61621633019	0
61621636920	1
61621663677	0
61621704492	1
61621710793	0
61621728180	1
61621731977	1
61621757557	1
61621766940	1
61621775228	1
61621780349	1
61621797412	1
61621798264	1
61621802024	1
61621823377	1
61621841314	1
61621857188	1
61621858069	1
61621879394	1
61621880245	1
61621881000	0
61621881267	1
61621882835	1
61621883143	0
61621883910	1
61621885170	1
61621890021	0
61621891618	1
61621892228	1
61621893495	0
61621896864	1
61621897278	1
61621898356	1
61621899049	1
61621899080	1
61621900733	1
61621903017	1
61621903626	1
61621903970	0
61621905708	1
61621906929	1
61621907557	1
61621911261	0
61621911389	1
61621911808	1
61621913120	1
61621913324	1
61621913506	1
61621915179	1
61621915505	1
61621916190	1
61621918263	1
61621919093	1
61621920100	1
61621920109	1
61621922003	1
61621922105	0
61621923116	0
61621923301	0
61621924496	0
61621925077	1
61621925132	1
61621925258	1
61621926175	1
61621928774	1
61621928793	1
61621928807	1
61621930527	0
61621930939	0
61621930990	0
61621931210	0
61621935752	1
61621936915	1
61621937168	1
61621937696	1
61621950191	1
61621952298	1
61621958437	1
61621958678	1
61621960527	1
61621960798	0
61621962646	1
61621963042	1
61621972517	0
61622006700	1
61622011877	1
61622046970	1
61622047719	1
61622060354	1
61622064029	1
61622067491	1
61622067964	1
61622070409	1
61622072500	1
61622086492	1
61622090974	1
61622091482	0
61622092251	0
61622095376	1
61622095388	1
61622096195	1
61622100734	1
61622119376	1
61622128093	1
61622142752	0
61622146856	1
61622151208	0
61622151357	1
61622177381	1
61622181825	1
61622186170	1
61622199365	1
61622214388	0
61622234045	0
61622245729	1
61622265250	1
61622266443	1
61622266757	1
61622268407	1
61622269440	1
61622270730	1
61622272223	1
61622273270	1
61622275034	1
61622277044	1
61622279290	1
61622294079	1
61622297156	1
61622301240	1
61622307284	1
61622315059	1
61622327532	1
61622335487	1
61622338203	1
61622361897	0
61622398217	1
61622409011	1
61622507465	0
61622568904	1
61622579354	1
61622669299	0
61622985696	1
61623091345	1
61623148054	1
61623151285	0
61623203587	1
61623284441	0
61623350408	0
61623405661	0
61623481070	1
61623503675	0
61623527578	1
61623578579	1
61623662703	1
61623691957	1
61623702545	1
61623731815	1
61623752149	0
61623771343	1
61623790267	0
61623805663	1
61623818335	1
61623827200	1
61623848147	1
61623863955	1
61623876807	1
61623928144	1
61623945308	1
61624008479	1
61624062727	1
61624093220	0
61624111554	0
61624193169	0
61624206465	1
61624234229	1
61624321954	0
61624361192	0
61624554784	0
61624761439	1
61624785424	1
61624950288	0
61624955715	1
61625086429	1
61625257121	1
61625274221	0
61625315907	1
61625458810	1
61625460168	0
61625489861	0
61625557691	1
61625652942	0
61625705396	1
61626323164	0
61626659001	1
61626709111	1
61626778238	1
61626792306	1
61626801950	0
61626970456	0
61627149379	1
61627281066	0
61627348539	1
61627363211	0
61627571659	0
61627591881	0
61627661479	0
61627841139	0
61627843414	1
61627957856	1
61628017103	1
61628056135	1
61628067980	1
61628109028	1
61628171541	1
61628186057	1
61628191450	0
61628226424	1
61628292320	0
61628295828	1
61628399285	1
61628541960	1
61628547877	1
61628588899	1
61628665356	1
61628799323	1
61628831879	0
61628835937	1
61628850627	1
61628856103	1
61628883559	0
61628892034	1
61628910201	1
61629043438	0
61629055450	1
61629076917	1
61629079233	1
61629086153	1
61629102057	0
61629106722	1
61629107561	1
61629108110	1
61629109040	1
61629116716	1
61629121234	1
61629145717	1
61629217074	1
61629234212	1
61629267087	1
61629278337	1
61629288075	1
61629307653	1
61629459554	1
61629489333	1
61629508835	1
61629514449	1
61629520666	0
61629548058	1
61629698018	1
61629703386	1
61629753303	0
61629874391	0
61629890221	0
61630154123	0
61630210920	0
61630414568	0
61630470057	0
61630733143	1
61630801486	1
61631010859	0
61631252398	1
61631316054	1
61631342120	0
61631451035	1
61631509099	1
61631618361	1
61631630990	0
61631671345	1
61631698954	1
61631713517	1
61631726704	1
61631825982	1
61631846167	1
61631846421	1
61631850817	0
61631868469	1
61631872064	0
61631875021	1
61631876043	1
61631876575	1
61631876775	1
61631877617	1
61631878634	1
61631883708	0
61631883822	1
61631885690	1
61631886583	1
61631887237	1
61631888354	1
61631898083	1
61631898790	1
61631902954	0
61631903896	0
61631916495	1
61631918192	1
61631921732	0
61631924500	0
61631928047	1
61631938637	1
61631939412	1
61631945556	1
61631946970	1
61631947857	1
61631948169	1
61631948910	1
61631953291	0
61631956429	1
61631957912	1
61631957958	1
61631958420	1
61631958482	1
61631961007	1
61631962101	1
61631975675	1
61632006411	1
61632015465	1
61632016315	1
61632264348	0
61632358165	1
61632366758	1
61632374869	1
61632389488	1
61632395671	1
61632398996	1
61632404080	1
61632416313	1
61632416466	1
61632416917	1
61632418304	1
61632438678	1
61632465529	1
61632467051	1
61632472412	1
61632475912	1
61632492746	1
61632496305	1
61632506811	1
61632513756	1
61632552005	0
61632587387	1
61632597890	1
61632631309	0
61632648886	1
61632702914	1
61632705452	1
61632709259	1
61632750078	1
61632763326	0
61632771354	0
61632790413	0
61632856812	1
61632859403	1
61632865184	1
61632878034	1
61632887316	1
61632887726	1
61632896381	1
61632899388	1
61632901865	1
61632902308	1
61632916934	1
61632937804	1
61632938960	1
61632965380	1
61632976978	1
61632995846	1
61633010575	0
61633049048	1
61633104277	0
61633160445	1
61633175604	1
61633177222	1
61633178278	1
61633185477	1
61633185789	1
61633186183	1
61633186726	1
61633193367	1
61633197166	1
61633197757	1
61633205271	1
61633205395	1
61633207934	1
61633208612	1
61633216090	1
61633219317	1
61633295369	1
61633358090	1
61633481108	0
61633557298	0
61633602570	1
61633646408	1
61633767381	1
61633828308	1
61633922185	1
61633930809	1
61633932408	0
61634006044	1
61634025385	1
61634046725	1
61634068994	1
61634150673	1
61634251110	1
61634252634	1
61634286045	1
61634290457	1
61634316754	1
61634331599	0
61634793804	0
61634810913	1
61634818034	1
61634922037	0
61634942226	1
61635003627	0
61635086135	1
61635120465	1
61635176094	1
61635176973	1
61635187668	1
61635190087	0
61635340430	0
61635375026	1
61635401300	1
61635418735	1
61635438107	1
61635445509	1
61635481278	1
61635544735	1
61635581738	0
61635584941	1
61635628444	1
61635632155	1
61635647695	1
61635660562	1
61635675992	1
61635676144	1
61635683150	1
61635747914	1
61635750584	1
61635757252	1
61635760053	0
61635766604	1
61635768141	1
61635768753	1
61635772136	0
61635774416	0
61635779160	1
61635785160	1
61635803918	1
61635808737	1
61635810311	0
61635848926	1
61635861404	1
61635926124	1
61635973571	1
61636426518	0
61636436518	1
61636437598	1
61636526246	1
61636647482	1
61636905090	1
61637168623	0
61637264473	0
61637333724	0
61637334479	1
61637550667	0
61637571736	0
61637890672	0
61637932416	0
61638199893	1
61638255184	1
61638257560	1
61638257741	1
61638261383	0
61638267670	1
61638268897	1
61638274184	1
61638275907	1
61638277512	1
61638279418	1
61638283954	0
61638285480	1
61638335603	1
61638336398	1
61638340432	1
61638342729	1
61638344962	0
61638346073	1
61638347309	1
61638348278	1
61638348635	1
61638362683	1
61638378683	1
61638390835	0
61638393758	0
61638412909	1
61638426920	1
61638441968	1
61638485844	1
61638486248	1
61638495158	1
61638497026	1
61638500138	1
61638513753	1
61638522886	0
61638596462	1
61638606233	1
61638606981	1
61638617113	1
61638617603	1
61638624143	1
61638624488	0
61638629168	1
61638634283	0
61638635022	1
61638637404	1
61638637689	1
61638637861	1
61638653324	0
61638660056	0
61638665108	1
61638665399	1
61638665609	1
61638665678	1
61638666048	1
61638666840	1
61638670443	1
61638671327	0
61638674344	1
61638682656	1
61638687511	1
61638692551	1
61638695593	1
61638698138	1
61638700727	0
61638706194	1
61638718668	1
61638776628	1
61638806730	1
61638847852	1
61638858340	1
61638873893	1
61638878324	1
61638885299	1
61638901093	1
61638903818	0
61638984250	0
61639048836	1
61639371976	0
61639414392	0
61639476325	1
61639565414	1
61639830738	1
61639845584	1
61639849884	1
61640051536	1
61640285998	1
61640770949	1
61640804181	0
61641202725	1
61641212461	1
61641340488	1
61641382344	1
61641553265	0
61641585668	1
61641670546	0
61641901023	1
61641902367	0
61641903070	1
61641918177	1
61642093219	0
61642153331	0
61642321524	1
61643061189	0
61643214244	0
61643247803	1
61643292634	1
61643662078	0
61643735569	1
61643766596	1
61643812639	1
61643821448	0
61643823235	0
61643824361	1
61644047263	1
61644077466	1
61644165632	1
61644310517	1
61644360516	1
61644456939	1
61644457180	1
61644540801	0
61644605300	1
61644723414	1
61644763577	0
61644981904	0
61645086574	1
61645182746	0
61645437709	1
61645811049	0
61645900542	0
61646104608	1
61646125475	1
61646413411	1
61646611010	0
61646718254	1
61646833179	0
61646983971	1
61647179082	1
61647503418	0
61647736525	1
61647844112	0
61647863526	0
61647973868	1
61648003559	0
61648481042	1
61648631784	0
61648690907	1
61648774486	1
61649358449	1
61649574414	0
61649598424	1
61649651431	0
61649853775	1
61649930789	0
61650010928	1
61650071249	0
61650143869	1
61650230421	0
61650302427	0
61650323985	0
61650415670	1
61650629546	0
61651032441	1
61651041923	0
61651392639	0
61651401045	0
61651404290	0
61651421530	1
61651501857	0
61651639438	0
61651681901	0
61651764149	1
61651863333	0
61652444187	0
61652444195	0
61652518161	1
61652792516	0
61652793020	0
61653001454	0
61653080736	0
61653155394	1
61653429154	1
61653733092	1
61654160970	1
61654164284	0
61654188831	1
61654410436	0
61654463008	0
61654466704	1
61654524099	1
61654660930	0
61654983036	0
61655134520	1
61655474477	0
61655577479	1
61655577697	1
61655602442	0
61655630466	1
61655711025	0
61655927857	1
61655981453	0
61656074316	1
61656219323	1
61656338819	1
61656416603	1
61656463954	0
61656544216	0
61656797895	1
61656922574	0
61656959514	1
61657004500	1
61657074367	0
61657292684	0
61657362969	0
61657401952	0
61657402902	1
61657417029	1
61657462956	0
61657607444	1
61657620727	1
61657860782	0
61657985751	1
61658128223	1
61658293917	0
61659083294	0
61659123801	1
61659201769	1
61659203100	0
61659454138	1
61659842434	0
61660225541	1
61660229195	1
61660251799	0
61660291627	0
61660381181	0
61660509240	0
61660893507	0
61661095520	1
61661250369	0
61661280757	0
61661480902	0
61661495873	1
61661515969	1
61661525464	1
61661527323	1
61661592206	1
61661651801	1
61661721362	0
61661752659	0
61662030905	0
61662041655	0
61662111294	0
61662666314	1
61662843494	0
61662844069	1
61662991250	0
61663057596	1
61663335562	1
61663373878	0
61663503740	1
61663743045	0
61663861208	0
61664010787	0
61664015847	0
61664294502	0
61664364143	0
61664534224	0
61664582167	1
61664603473	1
61664603575	0
61664634293	1
61664794030	0
61664954318	0
61665009327	1
61665011569	0
61665060529	0
61665086553	1
61665232535	1
61665239349	1
61665298121	1
61665331082	1
61665353281	1
61665506831	1
61665543917	1
61665607983	1
61665713418	1
61665716848	1
61665887343	1
61665943029	0
61665946843	1
61665971006	1
61666022363	0
61666090965	0
61666112861	1
61666142382	0
61666160807	1
61666178786	1
61666180956	0
61666187871	1
61666188654	1
61666244461	1
61666253937	1
61666288719	1
61666290973	1
61666292296	0
61666293289	1
61666300511	1
61666325603	1
61666345943	1
61666421908	1
61666432573	1
61666602100	1
61666658137	1
61666717727	1
61666872167	1
61666990155	1
61667001698	0
61667166257	1
61667358291	1
61667559010	1
61667585762	1
61667619180	1
61667632214	0
61667648136	1
61667696120	1
61667712311	0
61667736437	1
61667742422	1
61667765469	1
61667802593	0
61667848340	1
61667897745	1
61667930545	0
61667947166	1
61667993364	1
61668052209	1
61668102346	1
61668149205	1
61668196123	1
61668266640	1
61668300733	0
61668303613	0
61668343496	0
61668450772	0
61668490044	1
61668534145	0
61668581286	0
61668599246	1
61668666390	1
61668991715	1
61669071884	0
61669515195	1
61669530222	0
61669699463	1
61669712634	1
61670232245	1
61670401688	1
61670589929	0
61670620798	0
61670770741	0
61670873111	1
61670890253	0
61670940384	0
61670968107	1
61671042345	0
61671527813	1
61671895278	1
61672115716	1
61672122920	1
61672125279	1
61672290452	0
61672360737	1
61672487505	0
61672734456	1
61672881178	0
61672953790	0
61673240158	1
61673274250	1
61673803016	0
61673901812	0
61674075164	1
61674332859	1
61674348946	1
61674360453	0
61674408635	1
61674834857	1
61674876038	1
61674947476	1
61675304185	0
61675350814	0
61675542840	0
61675612985	0
61675682529	0
61675683567	0
61675860491	0
61676050264	1
61676239053	1
61676565949	1
61676573276	0
61676591625	1
61676871206	1
61676903400	0
61676924686	0
61676946883	1
61676980036	0
61677477556	1
61677841354	1
61678051225	1
61678195863	1
61678940532	0
61679003574	0
61679028902	1
61679039712	0
61679050688	0
61679322414	1
61679570838	0
61679721801	1
61679801623	1
61679913153	0
61679930155	0
61679958368	1
61680002290	0
61680033441	1
61680254224	1
61680583870	1
61680650174	1
61680764081	0
61680967779	0
61681150486	0
61681226332	1
61681235329	1
61681237240	1
61681270616	0
61681851468	1
61681947773	0
61682268925	1
61682301700	0
61682487235	1
61682553301	0
61682720662	1
61682846455	1
61682875878	1
61683272278	0
61683382572	0
61683393012	0
61683471362	1
61683751787	0
61683831388	0
61683853307	0
61683860239	1
61683862854	0
61684091491	1
61684232866	0
61684300014	1
61684486383	1
61684491085	0
61684564495	1
61684712450	0
61684713976	0
61684813918	0
61684922185	0
61684973931	0
61684998038	1
61685076204	1
61685084508	1
61685111430	0
61685152263	0
61685155605	1
61685258658	1
61685391431	1
61685425514	1
61685502562	0
61685527178	1
61685559005	1
61685570442	0
61685658038	1
61686053602	0
61686090300	1
61686105729	1
61686142885	0
61686245550	1
61686310063	0
61686364131	0
61686375841	1
61686553238	1
61686847097	1
61686925196	1
61687172477	1
61687210865	0
61687226789	1
61687552861	0
61687591447	1
61687594802	1
61687651808	1
61687738589	1
61687918104	1
61688001306	0
61688028709	1
61688069097	1
61688072919	1
61688283737	0
61688332421	1
61688365802	1
61688403531	1
61688491337	1
61688562397	1
61688612435	1
61688637397	1
61688671670	0
61688753378	1
61688754094	1
61688760378	1
61688784325	1
61688863015	1
61688911141	1
61688938092	1
61688958685	1
61689005484	1
61689006270	1
61689062009	1
61689084968	0
61689095982	1
61689108012	1
61689139088	1
61689143282	0
61689160354	1
61689184025	1
61689203718	1
61689211075	1
61689220137	1
61689223639	1
61689318980	1
61689347547	1
61689361701	0
61689361706	0
61689432890	1
61689485349	1
61689505390	1
61689538077	1
61690002592	0
61690173931	1
61690643413	0
61691364303	0
61691414311	0
61691421397	0
61691421418	1
61691440388	0
61691448874	1
61691621326	0
61691622669	1
61691622830	0
61691623594	0
61691624121	0
61691633125	0
61691640962	1
61691692859	1
61691693895	0
61691700902	0
61691712579	0
61691713117	0
61691713625	0
61691714003	0
61691721568	0
61691721942	0
61691723533	0
61691731235	0
61691734326	0
61691740978	0
61691741168	0
61691750811	0
61691761046	0
61691820750	0
61691832996	1
61691851628	0
61691854217	0
61691860234	0
61691861321	1
61691861436	0
61691861749	1
61691862570	0
61691863134	0
61691864355	0
61691864385	0
61691870151	0
61691870859	0
61691872061	0
61691872470	0
61691884418	0
61691900264	0
61691900268	0
61691921393	0
61691922308	0
61691933992	1
61691961478	0
61692151255	0
61692161288	1
61692170953	0
61692210147	1
61692370124	0
61692530031	0
61692580721	0
61692592024	0
61692595635	1
61692773719	1
61693232114	1
61693240480	1
61693312108	1
61693442611	0
61693548886	0
61694114422	0
61694264514	0
61694310282	0
61694333063	0
61694491221	0
61694614111	0
61694650141	0
61694814436	0
61695152574	0
61695500533	0
61695525049	1
61695655088	1
61695781645	1
61696236041	1
61696333650	1
61696341638	1
61696440342	0
61696443134	0
61696562016	1
61696700333	1
61696707331	1
61696813634	0
61696880191	1
61696980734	0
61697022825	0
61697083844	1
61697230856	1
61697248429	0
61697463101	0
61697573014	1
61697618030	1
61697762599	0
61697773303	0
61697873008	0
61698053612	0
61698061794	0
61698070756	1
61698724109	1
61698906154	1
61698944038	0
61699027400	1
61699057114	1
61699109121	1
61699115743	1
61699189208	1
61699332383	1
61699338228	0
61699390440	0
61699462613	1
61699504035	1
61699538360	1
61699548689	1
61699570380	1
61699607063	1
61699610498	0
61699638730	1
61699680499	1
61699682641	1
61699693257	1
61699753520	0
61699775660	1
61699797061	1
61699867607	1
61699886950	1
61699950783	0
61699995979	1
61700347790	1
61700462379	0
61700501419	1
61700612410	0
61700642964	0
61700697942	1
61700824063	0
61701061607	0
61701211836	0
61701307670	1
61701447820	1
61701528347	1
61701716183	1
61701788593	1
61701929045	1
61701990646	1
61702011870	0
61702151767	0
61702257138	1
61702305889	1
61702963570	0
61703003195	1
61703023597	0
61703024293	0
61703070428	1
61703123488	0
61703130234	0
61703210857	1
61703543364	1
61703751791	0
61703870507	0
61703873387	0
61703915216	1
61703932723	1
61704062836	0
61704083255	0
61704159086	1
61704412288	1
61704732498	0
61704789224	0
61704820483	0
61704861156	0
61705092689	0
61705140118	1
61705195245	0
61705358408	1
61705371367	1
61705580322	1
61705800751	0
61705975261	1
61705984394	1
61706162399	0
61706162489	1
61706182749	0
61706186678	1
61706330622	0
61706354407	0
61706366094	1
61706412890	1
61706423940	0
61706672947	1
61706777575	1
61707030276	0
61707132899	1
61707236189	1
61707510817	0
61707691572	1
61707852398	0
61708033920	0
61708231512	0
61708322342	0
61708332445	0
61708448909	1
61708502199	0
61708776929	1
61708808651	1
61708813543	0
61708822078	0
61708943769	0
61709472625	1
61709545014	1
61709821875	0
61710243792	0
61710286309	0
61710424098	1
61710450359	0
61710573645	0
61710748108	1
61710833093	0
61711208564	1
61711592875	1
61711620889	0
61711642948	0
61711868097	1
61711876412	1
61711974002	0
61712042592	0
61712061405	0
61712070777	0
61712094397	0
61712100746	0
61712101217	0
61712112204	0
61712151281	0
61712173756	1
61712207367	1
61712324339	0
61712327643	1
61712421063	0
61713092254	0
61713120739	1
61713147249	1
61713167320	1
61713185495	1
61713185646	1
61713192662	1
61713197494	1
61713198391	1
61713199159	1
61713200975	1
61713201100	1
61713201740	1
61713202636	1
61713205291	1
61713207039	1
61713208160	1
61713208353	1
61713211935	1
61713214106	1
61713216014	1
61713216362	1
61713216547	1
61713218105	1
61713222050	1
61713226970	1
61713234155	1
61713235473	1
61713241651	1
61713242369	1
61713242653	1
61713244050	1
61713246578	1
61713248024	1
61713253167	1
61713254465	0
61713257231	1
61713258302	1
61713259223	1
61713261444	1
61713263273	0
61713265321	1
61713265896	1
61713268182	1
61713268468	1
61713268706	1
61713277110	1
61713277719	1
61713277985	1
61713283792	1
61713295314	1
61713297608	1
61713298132	1
61713302175	1
61713303215	1
61713305670	1
61713307711	1
61713313157	1
61713317536	1
61713321850	1
61713322581	1
61713345031	1
61713425449	1
61713572723	1
61713572766	1
61713580186	1
61713580440	0
61713614173	1
61713622592	1
61713635863	1
61713645955	1
61713652608	1
61713663406	0
61713673207	0
61713710758	1
61713914384	1
61714033821	0
61714054627	1
61714312709	0
61714700674	0
61714791794	1
61715052885	1
61715164171	1
61715322941	0
61715395769	1
61715433241	1
61715532322	0
61715623527	1
61715672765	0
61715770515	0
61716004568	0
61716122719	0
61716141404	0
61716509913	0
61716677661	0
61716903821	1
61716980384	0
61717063086	1
61717072849	1
61717105529	1
61717142352	0
61717166538	1
61717223371	0
61717225569	1
61717253173	0
61717283734	0
61717542199	0
61718008868	1
61718056201	1
61718094321	1
61718100151	1
61718106551	1
61718108647	1
61718108796	1
61718113305	0
61718116487	1
61718117803	1
61718119494	1
61718120841	0
61718121159	1
61718123017	1
61718124833	1
61718125964	1
61718126111	1
61718127128	1
61718130961	1
61718131542	1
61718131669	1
61718132917	1
61718133195	0
61718133750	1
61718133939	1
61718134132	1
61718135433	1
61718136264	1
61718136580	1
61718136594	1
61718138821	1
61718138878	1
61718139245	1
61718140178	1
61718140377	1
61718140484	0
61718141193	1
61718141315	1
61718142154	1
61718142288	0
61718142346	1
61718142382	1
61718142792	1
61718143018	1
61718143731	1
61718144473	1
61718145051	1
61718145440	1
61718145625	1
61718145694	1
61718146654	1
61718146935	1
61718147093	1
61718147539	1
61718147611	1
61718151157	1
61718152999	0
61718153360	1
61718154443	1
61718156696	1
61718157096	1
61718157487	1
61718158294	1
61718160378	1
61718165844	1
61718250373	1
61718337371	1
61718338983	1
61718354115	0
61718417100	1
61718432762	1
61718441920	1
61718451025	1
61718452631	1
61718452755	1
61718453341	1
61718453445	0
61718454064	1
61718454356	1
61718456253	1
61718456727	1
61718460148	1
61718460333	1
61718461070	1
61718461689	1
61718461714	1
61718463276	1
61718463524	1
61718463680	1
61718464074	0
61718464372	1
61718464503	0
61718465784	1
61718471132	0
61718471186	1
61718471654	0
61718472627	1
61718473524	1
61718473776	1
61718477746	1
61718478540	1
61718480596	1
61718486630	1
61718495563	1
61718500217	1
61718501402	1
61718511165	1
61718575571	1
61718577639	1
61718583034	1
61718597442	1
61718599465	1
61718600707	1
61718600781	1
61718613361	1
61718617411	1
61718617571	1
61718618820	1
61718621651	0
61718622661	1
61718622811	1
61718622990	1
61718623732	1
61718626869	1
61718628770	1
61718644141	1
61718647782	1
61718648351	1
61718648580	1
61718651411	1
61718652283	1
61718652561	0
61718653499	1
61718653947	1
61718654010	1
61718654100	1
61718654141	0
61718655751	1
61718656127	1
61718656151	1
61718656641	1
61718660209	1
61718660364	1
61718662258	1
61718668301	1
61718682855	0
61718725496	1
61718787753	1
61718788184	1
61719206640	1
61719362442	1
61719682586	0
61719903740	0
61720123784	0
61720297404	1
61720512596	0
61720701430	0
61720832610	0
61720940008	1
61721020214	1
61721534617	1
61721753177	0
61721842264	0
61721883670	0
61721920814	1
61721921043	1
61722027672	0
61722056063	1
61722273514	0
61722314104	1
61722469558	0
61722471973	1
61722542389	0
61722650639	0
61722662157	1
61722891649	1
61723091014	1
61723187499	1
61723294254	0
61723336568	1
61723383043	1
61723419664	1
61723460947	1
61723548713	1
61723591026	0
61723967474	1
61724182348	1
61724418292	1
61724422727	0
61724856455	1
61724919391	1
61724952819	1
61725244045	0
61725540272	0
61725720746	0
61726455186	1
61726473559	0
61726672703	1
61726673988	0
61726753627	0
61726911863	0
61727079576	1
61727303356	0
61727333508	0
61727383776	0
61727652234	1
61727701645	0
61727701766	0
61727704397	0
61727711601	0
61727722637	0
61727843618	0
61727853646	0
61727931757	1
61728131212	1
61728211587	0
61728312481	0
61728542191	0
61728617345	1
61728762011	0
61728781260	1
61729032166	1
61729503868	0
61729557471	1
61729950773	0
61729970726	0
61730079286	0
61730160223	0
61730184021	0
61730326567	1
61730457070	1
61730510774	0
61730541073	0
61730563376	1
61730921336	1
61731130072	0
61731130169	0
61731430097	0
61731510630	1
61731533565	0
61731641595	0
61731850572	1
61731872829	0
61731913768	0
61732072383	1
61732200175	1
61732280040	0
61732492811	0
61732541138	0
61732964482	0
61733251213	0
61733261763	0
61733336692	1
61733360915	0
61733462830	0
61733529478	1
61733690583	1
61733732398	0
61733821149	0
61733915204	1
61734010119	1
61734060142	0
61734103929	1
61734316926	0
61734387293	1
61734643981	0
61734843299	1
61734978076	1
61735054233	0
61735133906	0
61735567199	1
61735782208	0
61735803713	0
61735943110	0
61735999135	1
61736177802	1
61736200969	1
61736201075	1
61736202323	1
61736202962	1
61736207004	1
61736207737	1
61736208057	1
61736210398	1
61736218160	1
61736218791	1
61736220618	1
61736223405	1
61736223928	1
61736225088	1
61736225111	1
61736226056	1
61736226324	1
61736228283	1
61736228333	1
61736228479	1
61736228760	1
61736228833	1
61736229347	1
61736235435	1
61736235519	1
61736235992	1
61736236677	1
61736242513	0
61736242575	0
61736242908	1
61736245983	1
61736247875	1
61736250207	0
61736251243	0
61736251316	1
61736251936	1
61736252292	1
61736252574	0
61736252762	0
61736253358	1
61736253767	1
61736253934	1
61736253939	0
61736255755	1
61736257161	1
61736257629	1
61736260080	0
61736260109	0
61736261026	0
61736261224	1
61736261337	0
61736261823	0
61736262270	0
61736262941	1
61736263974	1
61736264317	0
61736266025	1
61736266940	1
61736267589	1
61736270318	1
61736270376	1
61736272536	0
61736272801	1
61736273461	1
61736273501	1
61736273667	1
61736274500	1
61736275022	1
61736275794	1
61736275810	1
61736276586	1
61736276761	1
61736277298	1
61736277525	1
61736277571	1
61736278005	1
61736278675	1
61736278699	1
61736279329	1
61736280162	1
61736280206	1
61736280722	1
61736281348	0
61736282400	0
61736282620	1
61736282905	1
61736283078	0
61736283523	0
61736283594	0
61736283993	1
61736284177	0
61736284492	0
61736285146	1
61736286797	1
61736286820	1
61736286834	1
61736291705	1
61736292160	1
61736293412	1
61736293891	1
61736295564	1
61736296102	1
61736297505	1
61736298034	1
61736299489	1
61736300026	0
61736301338	1
61736302171	1
61736317303	1
61736325505	1
61736335791	1
61736341289	1
61736343176	1
61736345041	1
61736345166	1
61736352905	0
61736361961	1
61736368559	1
61736380525	0
61736384441	1
61736392971	0
61736403373	0
61736409044	1
61736409194	1
61736410496	1
61736414146	1
61736416493	1
61736418025	1
61736418365	1
61736418871	1
61736419009	1
61736419429	1
61736423275	1
61736423701	1
61736425937	1
61736427757	1
61736428555	1
61736428894	1
61736430383	1
61736430748	1
61736431717	0
61736433406	0
61736435129	1
61736435309	1
61736437077	1
61736438509	1
61736439464	1
61736440809	0
61736441866	1
61736443593	1
61736443646	0
61736443811	1
61736446501	1
61736447359	1
61736448175	1
61736451041	1
61736451972	1
61736452800	1
61736456243	1
61736456703	1
61736457936	1
61736458931	1
61736459059	1
61736459067	1
61736460081	1
61736460276	1
61736461864	0
61736462156	0
61736462264	1
61736462612	1
61736462841	1
61736466053	1
61736467047	1
61736467708	1
61736469314	1
61736470833	1
61736471227	1
61736471258	1
61736471301	0
61736471995	0
61736472392	0
61736473157	1
61736474435	1
61736477026	1
61736477803	1
61736478460	1
61736480719	1
61736480929	1
61736481077	1
61736482416	1
61736482596	1
61736482635	1
61736482667	1
61736482678	0
61736482722	1
61736483106	1
61736483305	0
61736483974	0
61736484165	0
61736485302	1
61736485881	1
61736486067	1
61736486538	1
61736486768	1
61736490556	0
61736490789	1
61736491091	1
61736491882	1
61736491962	1
61736492075	0
61736492556	1
61736493029	1
61736493348	1
61736493403	1
61736493500	1
61736495927	1
61736495950	1
61736496058	1
61736496619	1
61736497899	1
61736498021	1
61736498792	1
61736500826	0
61736501179	0
61736501346	1
61736501710	0
61736503072	1
61736503339	1
61736503503	1
61736505103	1
61736505605	1
61736505661	1
61736511669	0
61736514244	1
61736516191	1
61736517391	1
61736517660	1
61736518519	1
61736521271	1
61736521370	1
61736521703	1
61736522212	0
61736525320	1
61736527757	1
61736528338	1
61736529076	1
61736530828	0
61736531250	1
61736531270	1
61736533162	0
61736546454	1
61736548240	1
61736551682	1
61736552058	1
61736553044	0
61736553506	1
61736554053	1
61736561156	1
61736565181	1
61736571101	0
61736578193	1
61736585305	1
61736587234	1
61736590823	1
61736590969	0
61736591634	0
61736595988	1
61736599085	1
61736602404	0
61736603370	1
61736607095	1
61736608408	1
61736610034	1
61736610568	1
61736612172	1
61736612502	0
61736613365	1
61736613471	1
61736614067	1
61736615305	1
61736615484	1
61736615510	1
61736615738	1
61736615885	1
61736616349	1
61736616766	1
61736617455	1
61736618866	1
61736618953	1
61736620629	1
61736620919	1
61736620955	1
61736621062	1
61736621439	1
61736622408	1
61736623723	1
61736624418	1
61736625740	1
61736626567	1
61736627796	1
61736628003	1
61736628969	1
61736629261	1
61736631175	0
61736631183	0
61736638330	1
61736650748	0
61736651823	1
61736680455	0
61736686257	1
61736706337	1
61736761663	0
61736766676	1
61736812341	1
61736829248	1
61736938723	1
61737001131	1
61737001849	0
61737023603	1
61737048662	1
61737078112	1
61737078234	1
61737086121	1
61737087348	1
61737097064	1
61737135638	1
61737154343	1
61737178704	1
61737186045	1
61737187036	1
61737187990	1
61737189444	1
61737307797	1
61737342050	0
61737408531	1
61737511614	1
61737622808	1
61737698576	0
61737722510	0
61737864151	1
61737864912	1
61737865386	1
61737865747	1
61737870307	1
61737878645	1
61737880620	1
61737881181	0
61737881469	0
61737884333	1
61737884403	1
61737885547	1
61737887678	1
61737891100	1
61737891293	0
61737892034	1
61737892256	1
61737901548	0
61737902057	1
61737902336	1
61737903268	1
61737904288	1
61737905767	1
61737908305	1
61737913038	1
61737913294	1
61737913482	1
61737913518	1
61737915801	1
61737921390	0
61737935585	1
61737939397	1
61737977518	1
61738053050	0
61738069135	1
61738158856	1
61738222224	1
61738228160	1
61738291563	0
61738294226	1
61738295148	1
61738295790	1
61738297101	1
61738297226	1
61738298550	1
61738299234	1
61738302664	0
61738303585	1
61738304374	0
61738304513	1
61738305017	1
61738306863	1
61738308362	1
61738309060	1
61738309261	1
61738310703	1
61738311402	1
61738317910	1
61738318120	1
61738318274	1
61738318283	1
61738319318	1
61738320804	1
61738321382	1
61738321832	1
61738322066	1
61738322119	1
61738322207	1
61738322263	1
61738322315	1
61738322767	1
61738325106	1
61738325572	1
61738325602	1
61738326088	1
61738326330	1
61738327051	1
61738328250	1
61738328820	1
61738329239	1
61738331864	1
61738332231	1
61738333330	1
61738333919	1
61738335042	1
61738335163	1
61738335549	1
61738336111	1
61738339322	1
61738341836	0
61738342407	1
61738342549	0
61738342857	1
61738342881	0
61738343169	0
61738343940	1
61738346468	1
61738346603	1
61738346865	1
61738350391	1
61738351628	0
61738352601	1
61738355228	1
61738356334	1
61738362477	1
61738365157	1
61738365759	1
61738366765	1
61738367283	1
61738367533	1
61738368556	1
61738369486	1
61738370723	1
61738370884	1
61738370939	1
61738371648	0
61738373170	1
61738376190	1
61738376760	1
61738377068	1
61738378496	1
61738379107	1
61738380587	1
61738380963	1
61738381468	1
61738382265	1
61738383093	0
61738383575	0
61738383797	1
61738383979	1
61738384315	1
61738385067	1
61738385158	1
61738385646	1
61738385652	1
61738386224	1
61738386476	1
61738386539	1
61738387185	1
61738387846	1
61738388223	1
61738390068	0
61738391094	1
61738391226	1
61738391747	0
61738391749	1
61738392046	1
61738392944	1
61738397580	1
61738398326	1
61738400324	1
61738404409	1
61738406250	1
61738407298	1
61738407619	1
61738410053	1
61738410118	1
61738412827	1
61738414042	1
61738415898	1
61738419036	1
61738420510	1
61738420548	1
61738421457	1
61738421478	1
61738422999	1
61738425021	1
61738431398	1
61738435089	1
61738436316	1
61738439454	1
61738440364	1
61738440995	1
61738442216	1
61738444352	1
61738445466	1
61738446278	1
61738447668	1
61738448114	1
61738448726	1
61738449314	1
61738452503	1
61738452949	1
61738455593	1
61738460999	1
61738461937	1
61738467956	1
61738480440	1
61738482688	1
61738484132	1
61738485934	1
61738485970	1
61738487584	1
61738487805	1
61738493268	0
61738493736	0
61738497663	1
61738498104	1
61738498995	1
61738501223	0
61738503114	0
61738503212	0
61738503316	1
61738520364	1
61738521616	1
61738585018	1
61738587316	1
61738617794	1
61738618110	1
61738936500	0
61739001540	0
61739031968	1
61739184491	1
61739208766	1
61739231358	1
61739237083	1
61739290213	1
61739328917	1
61739352906	1
61739357992	1
61739383952	0
61739419361	1
61739430503	1
61739430730	0
61739444315	1
61739450474	1
61739477477	1
61739489048	1
61739512436	1
61739530583	0
61739538036	1
61739545093	1
61739550502	0
61739555180	1
61739563706	0
61739564145	0
61739572256	0
61739576769	1
61739583052	0
61739589371	1
61739594534	1
61739599180	1
61739603031	1
61739603211	1
61739603537	1
61739607859	1
61739608303	1
61739612339	1
61739612363	1
61739627732	1
61739631094	0
61739634040	1
61739648803	1
61739650909	1
61739651676	1
61739657691	1
61739657971	1
61739659164	1
61739665862	1
61739668572	1
61739672530	1
61739673493	1
61739675824	1
61739677267	1
61739677595	1
61739681399	1
61739682110	1
61739683338	0
61739689086	1
61739689209	1
61739690531	1
61739693944	0
61739696603	1
61739697199	1
61739698501	1
61739700195	1
61739705604	1
61739715447	1
61739718038	1
61739718532	1
61739719321	1
61739720930	1
61739721480	0
61739722187	1
61739722850	0
61739723077	0
61739723092	0
61739724311	1
61739726070	1
61739727066	1
61739728421	1
61739728888	1
61739729259	1
61739732460	1
61739735537	1
61739736977	1
61739737874	1
61739738094	1
61739739044	1
61739739236	1
61739741606	0
61739741700	1
61739741992	1
61739742034	1
61739742750	1
61739742793	1
61739744494	0
61739745505	1
61739747372	1
61739749609	1
61739751934	1
61739752068	1
61739753420	1
61739757227	1
61739759470	1
61739760164	1
61739763197	0
61739763545	0
61739767006	1
61739768038	1
61739770707	0
61739771395	1
61739772368	1
61739772706	0
61739772841	1
61739774338	1
61739775207	1
61739775281	1
61739775751	1
61739776820	1
61739777342	1
61739777455	1
61739777517	1
61739778920	1
61739780981	1
61739786567	1
61739791183	1
61739792576	1
61739795415	1
61739800081	0
61739810055	1
61739819342	1
61739830251	1
61739851037	1
61739877225	1
61739920165	0
61739932848	0
61739950006	1
61739950534	1
61739951585	0
61739952583	1
61739960491	1
61739975203	1
61739977428	1
61740001272	0
61740005617	1
61740007972	1
61740008106	1
61740008574	1
61740008694	1
61740009441	1
61740022111	0
61740062236	0
61740108262	1
61740156947	1
61740168967	1
61740181501	1
61740198523	1
61740199020	0
61740217346	1
61740218668	1
61740220742	1
61740220782	1
61740232422	0
61740232765	1
61740236218	1
61740242522	0
61740243281	1
61740260461	0
61740269553	1
61740270805	1
61740293059	0
61740347830	1
61740350432	1
61740396374	1
61740406699	1
61740410104	1
61740418119	1
61740440597	0
61740493583	1
61740603786	0
61740663472	1
61740764119	0
61740845405	1
61740870196	1
61741037660	1
61741052127	0
61741324318	0
61741328283	1
61741385776	1
61741667402	1
61741690468	1
61742000495	1
61742040027	1
61742040742	1
61742274049	1
61742324079	0
61742360851	0
61742401733	0
61742451188	0
61742569069	1
61742602586	0
61742692137	1
61742702525	1
61742722419	0
61742810126	0
61742823080	0
61742840440	0
61743040330	1
61743160230	1
61743167643	1
61743182318	0
61743205174	1
61743312065	1
61743450660	1
61743502568	1
61743511768	0
61743516384	1
61743570559	0
61743572469	0
61743588971	1
61743651158	0
61743662839	1
61743712373	0
61743798625	1
61743812999	1
61743826393	1
61743831664	0
61743851349	0
61743948607	0
61744491377	0
61744492038	0
61744493996	1
61744494366	1
61744521832	0
61744524116	0
61744548657	1
61744597853	1
61744614117	1
61744704245	1
61744864469	1
61744926313	1
61744931701	0
61745253533	0
61745586184	1
61745642101	0
61745792424	1
61745851207	1
61745943092	0
61745959215	1
61745963038	0
61746266012	1
61746307706	1
61746313234	0
61746493611	1
61746502733	1
61746538376	1
61746556108	1
61746572662	0
61746573147	1
61746583934	1
61746601171	1
61746658695	1
61746726510	1
61746820288	1
61746918130	1
61747005976	1
61747249614	1
61747320615	0
61747693956	0
61747832221	1
61747872475	0
61748022017	1
61748122051	0
61748144398	0
61748211380	0
61748221904	0
61748480090	0
61748482058	0
61748740400	0
61748887715	1
61748901747	0
61749120707	1
61749159066	1
61749513410	0
61749522088	0
61749620992	0
61749791637	0
61749913865	1
61750160722	0
61750282094	1
61750623452	1
61750711284	0
61750988654	1
61751032100	1
61751063926	0
61751076694	1
61751422836	0
61751625376	1
61751642629	0
61751813981	0
61752131852	0
61752344298	1
61753060220	0
61753234566	1
61753294813	1
61753463861	1
61753531477	0
61753686415	1
61753815706	1
61754484295	0
61754611972	0
61754910333	0
61755088452	1
61755475578	1
61755530867	0
61755569249	1
61755573281	1
61755610657	0
61755670665	0
61755841615	0
61756428224	1
61756439811	1
61756442235	0
61756444364	0
61756446477	1
61756446709	1
61756583379	0
61756596169	1
61756612083	1
61756691834	0
61757293212	0
61757444265	0
61757470427	1
61757631056	1
61757909458	1
61757920861	0
61757982983	1
61758176476	1
61758230960	0
61758480805	0
61758543286	1
61758713989	0
61758894205	1
61758931166	0
61759003725	0
61759047231	0
61759060631	0
61759213321	0
61759365461	1
61759440143	1
61759845367	0
61760005488	1
61760170156	0
61760237941	0
61760310482	0
61760427593	1
61760446313	1
61760478489	1
61760574067	1
61760640093	0
61760710766	0
61760715398	1
61760896812	1
61760920849	0
61760966023	1
61761000608	1
61761153052	1
61761258772	1
61761263383	1
61761471349	0
61761625956	1
61761752364	1
61761770746	0
61761875059	1
61762162670	1
61762211105	0
61762220356	0
61762220406	0
61762220599	0
61762220827	0
61762221167	0
61762350457	0
61762350869	0
61762353555	0
61762353862	1
61762374173	0
61762400188	1
61762512619	0
61762602904	1
61762842106	0
61763042974	0
61763080636	0
61763120569	0
61763190246	0
61763410225	0
61763463340	0
61763793753	1
61764111149	0
61764188886	1
61764291175	0
61764707593	1
61764913108	1
61764963392	0
61765131250	0
61765228723	1
61765482550	1
61765482856	0
61765571903	0
61765591933	0
61765703768	0
61765704115	1
61765901198	1
61766030198	0
61766312552	0
61766357838	1
61766612940	0
61766866282	1
61767381282	0
61767490737	1
61767507769	1
61767550101	0
61767694493	0
61767730523	0
61768013590	1
61768191047	0
61768203716	0
61768236120	1
61768317384	1
61768345865	1
61768513788	0
61768652047	0
61768734427	0
61769121352	0
61769222082	0
61769250504	0
61769364161	1
61769369238	1
61769381879	1
61769395401	1
61769415956	1
61769490820	0
61769663801	0
61769732662	1
61769827819	1
61769850197	1
61769863720	1
61769930848	0
61769972243	0
61770074416	0
61770095071	1
61770183736	0
61770247806	1
61770332576	1
61770366668	1
61770383147	1
61770480285	1
61770516878	1
61770538435	1
61770560611	1
61770595018	1
61770605188	1
61770622729	0
61770846692	1
61770933742	0
61771026262	1
61771080814	0
61771082667	0
61771317764	1
61771673090	0
61771694007	0
61771752102	0
61771758603	1
61771903256	0
61772431894	0
61772730395	0
61772775128	1
61772803451	0
61773002624	0
61773010080	0
61773043003	0
61773051971	0
61773152766	0
61773239322	1
61773372018	0
61773595191	1
61773743043	0
61774056018	1
61774128041	1
61774160683	0
61774368818	1
61774412353	1
61774554258	0
61775160138	0
61775201245	0
61775502190	0
61775843546	0
61775920809	0
61775937910	1
61776050897	0
61776102867	0
61776237100	1
61776383587	0
61776478582	1
61776627028	0
61776641892	0
61776756956	1
61776891549	0
61777022012	0
61777282753	0
61777372519	0
61777450962	0
61777661340	0
61777721633	0
61777901256	0
61778304855	1
61778344778	1
61778490357	0
61778701792	0
61778783774	0
61778910359	0
61778971910	1
61779081289	1
61779081318	0
61779082121	1
61779116791	1
61779133944	0
61779190519	0
61779241491	0
61779271589	0
61779404320	1
61779602408	1
61779723880	0
61779770686	0
61779881116	0
61779923190	0
61780018177	1
61780031238	0
61780043441	1
61780194023	0
61780493814	0
61780722952	0
61780822526	0
61781021232	0
61781111265	1
61781170392	0
61781185877	0
61781276452	1
61781282856	1
61781301908	0
61781340779	0
61781472928	0
61781500981	0
61781642061	1
61781663847	0
61781667435	1
61781752622	1
61781763390	0
61781929382	1
61781970948	0
61781971132	0
61782030428	0
61782340992	0
61782366385	0
61782681524	1
61782940582	1
61783022313	1
61783281718	1
61783347103	1
61783689511	0
61783912926	0
61784121524	1
61784661354	0
61784755612	1
61784794474	0
61784795170	1
61784808750	0
61784840150	1
61784950493	0
61785000763	0
61785110792	1
61785134325	1
61785143901	1
61785161291	1
61785220237	0
61785261562	1
61785390686	0
61785741635	0
61785745744	1
61785922032	0
61786050842	0
61786451545	0
61786461010	0
61786473393	1
61786699719	1
61786992723	0
61787084771	1
61787100397	1
61787173737	0
61787621987	0
61788123014	0
61788161816	0
61788552171	1
61788613011	1
61788635095	1
61788651269	1
61788763229	0
61788893125	1
61788947914	1
61788971435	0
61789033697	1
61789122385	0
61789367186	1
61789683896	0
61789759291	1
61789801142	1
61789832019	0
61789841957	1
61789899298	1
61790530396	0
61790589481	1
61790610855	1
61790636619	1
61790648493	1
61790789617	1
61790931653	0
61791008102	1
61791121983	0
61791128023	1
61791156724	1
61791165079	1
61791312372	0
61791312979	1
61791478329	1
61791603868	0
61791661629	0
61791788749	1
61791790693	0
61791861858	1
61792040355	1
61792123260	0
61792148115	1
61792219609	1
61792253798	0
61792282287	0
61792338719	0
61792354121	0
61792449049	1
61792489366	1
61792570622	0
61792674310	0
61792679075	1
61792782680	1
61792883901	0
61793052578	1
61793198256	1
61793221005	0
61793248282	1
61793361148	0
61793373426	0
61793383763	1
61793402470	0
61793408426	1
61793548445	1
61793552764	1
61793627359	1
61793628072	1
61793762540	1
61793821726	0
61793925361	1
61794004384	0
61794029001	1
61794278809	1
61794472548	0
61794553562	0
61794711549	1
61794870575	0
61794975218	1
61795053678	0
61795650789	1
61795676325	1
61795692068	1
61795712085	0
61795741667	0
61795905061	1
61796056675	1
61796072690	0
61796204560	1
61796463911	0
61796881324	0
61796988424	0
61797162806	0
61797167494	1
61797253253	0
61797354150	0
61797372768	1
61797411970	0
61797443866	0
61797492150	0
61797762775	1
61797894175	0
61797894278	0
61797911830	0
61797930506	0
61797942389	0
61797950087	0
61797980914	0
61798150522	0
61798227722	1
61798402205	0
61798431458	0
61798449940	0
61798562876	1
61798598130	0
61799063248	0
61799202604	0
61799276886	0
61799283505	0
61799405876	1
61799613247	0
61799817456	1
61799842809	1
61799882972	1
61800051119	1
61801012022	0
61801041260	0
61801222279	0
61801282369	0
61801283752	0
61801284367	0
61801290175	0
61801290342	0
61801291308	0
61801292091	0
61801292832	0
61801310823	0
61801311407	0
61801314371	0
61801390709	1
61801631371	0
61801661810	1
61801738843	1
61801784300	0
61801883176	0
61801912131	0
61801922136	1
61802045051	1
61802193992	1
61802207608	1
61802266249	1
61802391440	1
61802443202	0
61802454291	1
61802582012	0
61802820969	0
61802895817	1
61802900816	0
61802925471	1
61802962433	0
61803001761	0
61803461797	0
61803582930	0
61803584363	1
61803600861	0
61803600963	0
61803603589	0
61803803222	0
61803803604	0
61803811652	0
61803822248	0
61803941980	0
61804022771	0
61804090083	0
61804712025	1
61805199371	1
61805270225	0
61805413740	1
61805455261	1
61805493913	0
61805524594	1
61806123166	0
61806333594	0
61806392935	0
61806531048	0
61806592078	1
61806704168	0
61806800485	0
61806821419	0
61806990808	0
61807210065	0
61807221474	0
61807260433	1
61807280683	0
61807290227	0
61807295156	1
61807391572	0
61807480137	1
61807912553	0
61807960322	0
61808310596	1
61808320355	0
61808642185	0
61809212789	1
61809232127	0
61809272739	1
61809342224	0
61809382572	0
61809389397	1
61809492106	0
61809671278	0
61809680418	0
61809798693	1
61809912283	0
61809934221	0
61809934404	0
61810031548	1
61810121928	0
61810310681	0
61810315288	1
61810360071	0
61810840582	1
61811303335	0
61811360243	0
61811424203	1
61811582775	0
61811911300	0
61811923136	0
61811940742	0
61812181851	0
61812223935	1
61812233819	0
61812256697	1
61812280632	0
61812281894	1
61812298941	1
61812298967	1
61812306638	1
61812326345	1
61812329362	1
61812331935	1
61812332713	1
61812333125	0
61812333325	0
61812334192	1
61812335766	1
61812336155	1
61812336725	1
61812337463	1
61812338262	1
61812341816	1
61812343514	0
61812345829	1
61812346490	1
61812350803	1
61812350815	1
61812354121	0
61812354314	1
61812365412	1
61812366942	1
61812371625	1
61812371754	1
61812371835	0
61812373976	1
61812374153	1
61812382377	0
61812387860	1
61812388532	1
61812390144	1
61812390621	1
61812391418	0
61812392506	1
61812395924	1
61812457316	1
61812459388	1
61812462164	1
61812464235	0
61812467083	1
61812471214	1
61812472833	1
61812477510	1
61812480902	0
61812481254	0
61812481509	1
61812481588	1
61812481731	1
61812481758	1
61812483173	1
61812483819	1
61812485404	1
61812485436	1
61812485446	1
61812486193	1
61812490676	1
61812514149	1
61812542615	0
61812631495	0
61812713741	0
61812736073	1
61813060186	1
61813128786	1
61813209998	1
61813273758	0
61813278734	1
61813341025	0
61813461154	0
61813542845	0
61813552803	1
61813592330	1
61813670669	0
61813769006	1
61813970460	0
61814240836	0
61814509526	1
61814561261	1
61814576414	1
61814593292	0
61814659155	1
61814664368	0
61814731446	1
61814752514	0
61814891804	1
61814902978	0
61814960104	1
61815005640	1
61815008860	1
61815015135	1
61815020189	0
61815022818	1
61815024260	1
61815026694	1
61815028996	1
61815037629	1
61815042051	1
61815043782	1
61815050541	1
61815071709	1
61815075105	1
61815077153	1
61815082058	1
61815082408	1
61815087888	1
61815090774	0
61815091732	1
61815092224	1
61815094388	1
61815094414	0
61815094453	1
61815095861	1
61815095992	1
61815097515	1
61815098312	1
61815099063	1
61815100753	1
61815101884	1
61815102918	1
61815105358	1
61815108637	1
61815108780	1
61815109200	1
61815110538	0
61815111019	1
61815111950	1
61815113944	1
61815113966	1
61815116038	1
61815116342	1
61815116471	1
61815119094	1
61815120372	1
61815120946	1
61815121006	0
61815122198	1
61815122959	0
61815124213	0
61815125742	1
61815131828	1
61815136660	1
61815140832	0
61815141970	1
61815143165	1
61815143389	1
61815146193	1
61815146960	1
61815147729	1
61815151613	1
61815152729	1
61815152832	1
61815153137	1
61815153349	1
61815153965	0
61815154463	1
61815157072	1
61815157087	1
61815162490	0
61815171248	0
61815172761	0
61815174148	0
61815175699	1
61815176147	1
61815181789	0
61815181804	1
61815186023	1
61815186304	1
61815186659	1
61815189097	1
61815194061	0
61815207674	1
61815208512	1
61815209414	1
61815210169	1
61815225864	1
61815278369	0
61815354258	0
61815355182	1
61815398214	1
61815411303	0
61815412629	0
61815417230	1
61815418112	1
61815421119	1
61815425392	1
61815426560	1
61815428321	1
61815429073	1
61815433019	0
61815434052	0
61815436009	1
61815437757	1
61815438176	1
61815438533	1
61815438618	1
61815439456	1
61815440297	0
61815440318	1
61815440397	1
61815440617	0
61815441096	1
61815443548	0
61815450496	0
61815450868	0
61815451001	0
61815452563	0
61815462725	0
61815464510	0
61815465769	1
61815471561	0
61815477706	1
61815479465	1
61815491229	1
61815518151	1
61815841594	0
61815916488	1
61815981859	1
61815989511	0
61815995719	1
61816131960	1
61816265724	1
61816288685	1
61816329467	1
61816335621	0
61816377475	0
61816472554	1
61816473763	1
61816523655	1
61816586889	1
61816607817	1
61816671318	0
61816676560	1
61816681263	0
61816716066	1
61816718907	1
61816736625	1
61816839047	1
61816848863	1
61816871283	0
61816901802	0
61817235428	1
61817261987	1
61817281005	0
61817312950	1
61817340483	1
61817391602	0
61817483035	1
61817525926	1
61817620384	1
61817718082	1
61818001285	0
61818266583	0
61818494444	0
61818786655	0
61818984071	1
61819070395	0
61819224268	1
61819244162	0
61819273729	0
61819301481	0
61819332802	0
61819333648	0
61819340708	0
61819340993	0
61819341470	0
61819342172	0
61819343519	1
61819384290	0
61819470029	0
61819470248	0
61819471824	0
61819472087	0
61819472651	0
61819472801	1
61819472899	0
61819473779	0
61819504168	0
61819560420	1
61819640797	0
61819722270	0
61819761094	0
61819827178	1
61819934404	0
61820082748	1
61820113464	0
61820561455	1
61820572602	1
61820628847	1
61820648547	1
61820861416	0
61820941480	0
61820967796	1
61821003210	0
61821011324	0
61821012165	0
61821181474	0
61821192308	0
61821262074	0
61821282024	0
61821381259	0
61821433787	0
61821580779	1
61821601941	0
61822073505	0
61822421131	0
61822511645	0
61822672159	1
61822703208	0
61822793846	0
61822845202	1
61823081959	0
61823350868	1
61823478426	1
61823761148	0
61823780958	1
61823842074	0
61824121792	1
61824191955	1
61824312964	0
61824410544	0
61824524410	0
61824678622	1
61824780182	1
61824926582	1
61824952577	1
61824964412	0
61824969701	1
61825044482	0
61825349045	0
61825370538	0
61825737501	1
61826023932	0
61826479092	1
61826627995	1
61826640603	1
61826749731	1
61826792896	0
61826927564	1
61827042474	1
61827180477	0
61827437025	1
61827471797	0
61827833222	0
61827840031	0
61827872470	0
61827923271	0
61828002122	0
61828110263	0
61828124472	0
61828151968	1
61828261295	0
61828266080	1
61828572093	0
61828966541	1
61828972460	1
61829267240	1
61829268411	1
61829291652	0
61829398181	0
61829485544	1
61829542017	0
61829637590	1
61830091480	1
61830231187	0
61830318816	1
61830885599	1
61831136885	1
61831160381	1
61831171426	0
61831314346	0
61831320602	0
61831331206	0
61831650201	0
61831912094	0
61832357684	1
61832372805	0
61832484857	0
61832593320	1
61832732124	0
61832893155	0
61833121124	0
61833140786	0
61833179613	1
61833307483	1
61833363427	1
61833439158	1
61833733015	0
61833759160	1
61833760130	0
61833786341	1
61833832176	0
61834120930	0
61834294587	1
61834460032	1
61834582359	0
61834604069	1
61834654398	0
61834660640	0
61834710878	0
61834882728	0
61835187469	1
61835353570	0
61835751647	1
61835770360	0
61835822524	1
61836050876	1
61836080888	0
61836113182	0
61836150771	0
61836182520	0
61836182985	0
61836184227	1
61836271253	0
61836392932	1
61836426404	1
61836480723	0
61836502467	1
61836531512	0
61836639425	1
61836848617	1
61837043101	0
61837051972	1
61837170584	0
61837242594	0
61837328110	1
61837392934	0
61837470669	1
61837740741	0
61837880202	0
61837880474	0
61837888175	1
61837893914	1
61838092635	0
61838092722	0
61838094225	0
61838200720	0
61838222186	0
61838223361	0
61838243063	1
61838302463	0
61838493341	1
61838567086	1
61838731910	0
61838733135	1
61838876072	1
61838961023	0
61839015417	1
61839330588	0
61839351715	1
61839514378	0
61839763009	1
61839794026	0
61840244288	0
61840309490	0
61840418906	1
61840552838	0
61840885414	1
61840990828	0
61840991162	0
61841057486	1
61841473000	0
61841601543	0
61841601775	0
61841601835	0
61841602213	0
61841604097	0
61841723338	0
61841763770	1
61841873596	0
61841882177	0
61841895588	1
61842087167	0
61842092722	0
61842274858	1
61842644077	1
61842731474	1
61842813466	1
61842857099	1
61842997697	1
61843042644	0
61843052585	0
61843494117	1
61843659057	0
61843790124	0
61843993036	1
61844283664	0
61844361406	0
61844544472	1
61844553809	0
61844560307	0
61844773939	1
61844805448	1
61844832825	1
61844921236	1
61844957898	1
61845004219	1
61845162271	0
61845252822	0
61845254259	0
61845264240	1
61845297929	1
61845514700	0
61845563075	1
61845710679	0
61845720621	0
61845806837	1
61846018896	0
61846075455	0
61846376049	1
61846400157	0
61846550329	0
61846571591	0
61846753824	0
61846812043	0
61846950657	0
61847031154	1
61847051786	0
61847135080	1
61847244145	0
61847309016	1
61847310741	0
61847462281	1
61847542340	0
61847602090	0
61847668899	1
61848024077	1
61848221918	0
61848350146	0
61848432108	0
61848604866	1
61848655029	1
61848789753	1
61848983306	0
61849003408	0
61849010144	0
61849041031	0
61849080745	0
61849090461	1
61849141807	0
61849319893	1
61849343199	0
61849521986	1
61849749515	0
61849910609	0
61849913559	1
61850030584	0
61850123615	1
61850182912	0
61850291617	0
61850612731	0
61850699711	1
61851116497	1
61851122744	0
61851410384	0
61851412652	0
61851922888	0
61851981550	1
61852011492	0
61852032916	1
61852099478	1
61852220436	1
61852363298	0
61852421421	1
61853002764	1
61853518330	1
61853771296	1
61853796324	1
61853815351	1
61853863593	0
61853901287	0
61853951281	1
61854053825	1
61854062529	1
61854132558	1
61854200811	1
61854206062	1
61854210968	1
61854253693	1
61854311554	1
61854556868	1
61854673715	0
61854740426	0
61854790229	1
61854825336	1
61854903692	0
61855071322	1
61855112082	0
61855443752	1
61855511439	0
61855520525	0
61855621715	0
61855631581	0
61855763030	0
61855853752	1
61855861304	1
61855900055	1
61856092818	1
61856299389	1
61856311169	0
61856442619	0
61856468935	1
61856553844	1
61856563748	0
61856573422	0
61856590947	0
61856600394	1
61856646460	1
61856839348	1
61857046056	1
61857054272	1
61857141833	0
61857141837	0
61857551192	0
61857774492	1
61858122450	1
61858336721	1
61858355669	1
61858662888	0
61858791980	0
61859078113	1
61859121067	0
61859210280	0
61859578744	1
61859598194	1
61859632952	1
61859672393	0
61859743116	0
61860132100	0
61860250858	0
61860302607	1
61860332784	0
61860360421	1
61860631288	0
61860729254	1
61860849258	1
61860936982	1
61861062041	0
61861157934	1
61861319014	1
61861383458	0
61861483511	0
61861576177	0
61861969598	1
61862003856	1
61862054585	1
61862171773	0
61862332448	1
61862401190	0
61862425396	1
61862443252	0
61862470099	0
61862560446	1
61862821128	1
61863041370	1
61863071695	0
61863160904	1
61863199058	1
61863225644	1
61863233880	0
61863340330	0
61863351740	0
61863446902	0
61864026040	1
61864192811	0
61864538924	1
61864741716	0
61864752540	0
61865052277	0
61865222775	0
61865502110	1
61865768304	1
61866010974	0
61866077149	0
61866204082	0
61866710692	0
61866735455	1
61866796641	1
61866973312	0
61867201859	0
61867260736	1
61867784051	0
61868313432	1
61868420041	1
61868475177	1
61868544430	0
61868603901	0
61868746783	0
61868771808	1
61868780764	0
61868799706	0
61868872660	1
61868955578	1
61868956948	1
61869161356	1
61869184097	0
61869303835	1
61869591245	0
61869955587	1
61870570393	1
61870571106	1
61870591297	0
61870722796	0
61870875959	1
61871300363	0
61871328678	0
61871355301	0
61871510733	1
61871679107	1
61871823734	1
61871922225	0
61872005788	1
61872018498	1
61872046008	1
61872104051	0
61872177726	0
61872228963	1
61872240799	0
61872413251	1
61872640692	0
61872847573	1
61873005050	1
61873214493	0
61873463819	0
61873511748	0
61873550321	0
61873735458	1
61873930350	0
61874064447	1
61874124184	0
61874163904	0
61874453511	0
61874581361	0
61874707753	1
61874713766	1
61874770981	0
61874882246	1
61874931998	1
61874980742	0
61875210151	0
61875350974	0
61875357913	1
61875398309	1
61875807681	0
61875966271	1
61876114321	0
61876181833	0
61877060168	0
61877321136	0
61877553593	1
61877623211	0
61877652962	1
61877720225	1
61877910162	1
61877943884	1
61877949221	0
61878133854	1
61878230937	0
61878304212	0
61878760972	1
61878845369	0
61879155094	1
61879173372	0
61879268631	1
61879665920	0
61879753522	1
61879868817	1
61880043415	0
61880088392	1
61880357226	1
61880442983	0
61880535581	1
61880580806	0
61880610580	0
61880658776	0
61880697422	0
61880732847	0
61880814266	0
61880980090	0
61881023168	0
61881032906	0
61881203538	0
61881277576	0
61881340098	0
61881483260	0
61881648948	1
61882103134	1
61882264078	0
61883037660	1
61883189897	1
61883301226	0
61883459037	1
61883882998	0
61883897763	1
61883900903	1
61884031384	1
61884213506	1
61884281553	0
61884505433	1
61884595364	1
61884860832	0
61884882311	0
61885101171	1
61885180871	1
61885203062	0
61885229949	1
61885243864	1
61885471018	0
61885500184	0
61885753449	0
61885886217	1
61886021838	1
61886022699	0
61886281774	0
61886732481	0
61886932665	0
61887003730	0
61887066676	0
61887261412	1
61887456271	1
61887540887	0
61887729275	1
61887783491	0
61887795052	1
61887814059	0
61887867702	1
61887976410	1
61887978013	1
61887991255	0
61888392483	0
61888641594	1
61888823100	1
61889248160	1
61889255738	1
61889318467	1
61889361835	0
61889740793	0
61889894176	0
61889983374	0
61890264143	1
61890471387	0
61890520968	1
61890634347	0
61890873455	0
61890980594	1
61891023232	1
61891057027	1
61891080279	1
61891176044	1
61891353890	0
61891463585	0
61891470878	0
61891784357	1
61891918908	1
61892193088	0
61892333856	0
61892343006	0
61892727534	0
61892752722	0
61892882354	0
61893223856	0
61893241376	1
61893598732	1
61893740048	0
61893894152	1
61893900613	0
61893902132	0
61893981442	0
61893982355	0
61893983590	1
61894040062	1
61894091193	0
61894092781	0
61894093265	0
61894094307	1
61894094489	1
61894100232	1
61894101239	0
61894101520	1
61894101523	0
61894101932	1
61894103862	1
61894104044	1
61894110441	0
61894110544	1
61894110568	0
61894110838	0
61894112078	0
61894112433	1
61894114492	0
61894167584	1
61894312251	0
61894422231	1
61894510645	0
61894581706	0
61894830588	1
61894890343	0
61894953528	1
61895043940	0
61895129157	0
61895277871	1
61895288682	1
61895397217	1
61895600875	0
61895714812	1
61895970038	1
61896003694	0
61896039529	0
61896231933	0
61896271224	0
61896352103	1
61896352628	0
61896363263	1
61896373638	1
61896374504	1
61896391913	0
61896433533	0
61896571702	1
61896593388	0
61896688110	1
61896923794	1
61897014335	0
61897117247	1
61897194221	0
61897239086	1
61897252368	1
61897339297	1
61897343059	1
61897348738	1
61897352801	1
61897355102	1
61897358140	1
61897447009	1
61897464255	0
61897605156	1
61897623391	0
61898110377	0
61898402758	0
61898472931	0
61898575846	1
61898640498	0
61898821774	0
61899053635	0
61899133038	0
61899250514	0
61899443491	1
61899471423	1
61899491326	0
61899650189	0
61899672982	0
61900003594	0
61900231228	1
61900383873	1
61900523053	0
61900533259	0
61900533765	0
61900541401	0
61900560367	1
61900623320	0
61900664401	0
61900684459	0
61900693341	0
61900693964	0
61900700689	0
61900701584	0
61900833192	0
61901031512	0
61901553402	0
61901612658	0
61901622818	0
61901670989	1
61901751943	0
61901890177	0
61902036682	1
61902107144	1
61902155050	0
61902266857	1
61902291044	0
61902313410	1
61902514094	0
61902528879	1
61902564435	0
61902632858	1
61902702656	0
61902772249	0
61902776937	1
61902828909	1
61902930744	1
61902933100	0
61902938416	1
61902939609	1
61903361563	0
61903525890	1
61903685653	1
61903741538	0
61903741770	1
61903743944	0
61903762048	0
61903772960	0
61903773305	1
61903780313	0
61903780903	0
61903783331	0
61903800637	0
61903801040	0
61903801763	0
61903818348	1
61904043847	1
61904060467	0
61904323533	0
61904462922	0
61904463334	0
61904573225	0
61904647969	1
61904756660	1
61905002057	0
61905144436	1
61905254476	0
61905590239	0
61905772711	0
61905782077	0
61905787085	0
61905892459	0
61905977164	1
61906447047	1
61906765568	1
61906821954	0
61907034396	0
61907223413	0
61907323028	0
61907330057	0
61907544312	0
61907762353	0
61907994397	0
61908111361	0
61908122337	1
61908434219	1
61908493621	1
61908863439	0
61909416240	1
61909480116	0
61909723962	1
61910339501	1
61910403790	0
61910440452	0
61910473480	0
61910579651	0
61910671201	0
61910737801	1
61910830568	0
61910968188	1
61911341934	0
61911398892	1
61911485217	1
61911535496	1
61911558340	1
61911629194	1
61911665654	1
61911849791	1
61912052456	0
61912230667	1
61912257022	1
61912494960	1
61912553843	0
61912563267	0
61912720041	0
61912720927	0
61912753898	0
61913030686	1
61913054508	1
61913081107	0
61913085156	1
61913199329	0
61913260291	0
61913373789	1
61913601799	0
61913701972	0
61913797048	1
61913956859	0
61913997486	1
61914023720	1
61914193813	0
61914222596	0
61914231270	1
61914253742	0
61914591333	1
61914668351	1
61914858943	1
61915050488	1
61915137027	1
61915181540	1
61915262787	1
61915302260	1
61915302276	0
61915418859	1
61915513844	1
61915567243	1
61915648173	1
61915744002	0
61915787715	1
61915950667	0
61915964164	1
61916034023	0
61916117405	1
61916121761	0
61916156175	1
61916252784	0
61916279258	1
61916427461	0
61916451286	0
61916730962	0
61916739081	1
61916748883	1
61916766491	1
61916767395	0
61916934404	1
61917023401	1
61917048664	1
61917280275	0
61917442169	0
61917540228	0
61917554448	0
61918050252	0
61918130370	1
61918143236	1
61918223861	0
61918241229	1
61918452973	0
61918453670	0
61918635702	0
61918640223	1
61918933741	0
61919007914	1
61919074128	0
61919211846	0
61919220513	0
61919293459	0
61919341404	1
61919644374	0
61919700866	0
61919721181	0
61919867712	1
61919883387	0
61919922957	0
61920190111	0
61920463293	0
61920842884	0
61920880048	0
61921118033	1
61921202718	1
61921240264	0
61921243880	0
61921320478	0
61921596845	1
61921676605	1
61921819701	1
61922493404	0
61922533511	0
61922690749	1
61922905489	1
61923102345	0
61923424082	0
61923762382	0
61924159919	1
61924271405	0
61924272883	1
61924350071	0
61924582331	1
61924651596	0
61924730537	0
61924986438	1
61925039435	1
61925473456	0
61925491816	1
61925612231	1
61925644873	1
61925668084	1
61925862711	1
61925990657	1
61926112971	0
61926191192	0
61926208943	0
61926379589	1
61926485402	1
61926610696	1
61926657230	1
61926865883	1
61927069046	1
61927123977	0
61927168618	1
61927523433	0
61927693313	0
61927849674	1
61927887991	1
61927928180	1
61928216128	0
61928297139	1
61928302230	0
61928332708	0
61928361693	1
61928707015	1
61928794372	0
61928917881	1
61928951676	1
61928963392	0
61929523807	1
61930792670	0
61930928653	1
61930934482	0
61931192846	0
61931288603	1
61931377924	1
61931491342	1
61931672499	0
61931771793	1
61931803434	1
61932279918	1
61932422268	0
61932451199	0
61932692534	0
61932840977	0
61932871881	1
61933191820	0
61933332808	0
61933433745	0
61933470849	1
61933697276	1
61933717997	1
61933775997	1
61933787600	1
61933928608	1
61933981656	1
61934100424	0
61934142260	0
61934172266	0
61934232614	1
61934374764	1
61934543000	0
61934544235	1
61934619713	1
61934645831	1
61934942996	1
61935158018	1
61935312221	0
61935384183	0
61935415429	1
61935656037	0
61935771577	0
61935843077	0
61935850307	0
61935962000	0
61936271592	1
61936442265	0
61936489128	1
61936546985	1
61936590037	0
61936722154	1
61937083998	0
61937231050	1
61937442825	1
61937513468	0
61937602236	1
61937650357	0
61937770213	0
61937796472	0
61937917594	1
61938011210	0
61938011898	0
61938036598	1
61938131180	1
61938334954	0
61938513551	0
61938594183	1
61938787944	1
61938802553	0
61938979309	1
61939106226	1
61939203641	0
61939210576	1
61939483506	0
61939823201	0
61940173222	0
61940223720	0
61940234034	0
61940342099	0
61940539371	1
61940802069	0
61941354799	1
61941441110	1
61941493118	0
61941552365	0
61941612349	0
61941773198	0
61941773559	0
61941927808	1
61941937743	0
61942061219	1
61942171983	1
61942272316	0
61942347156	1
61942410689	1
61942567664	1
61942670877	1
61942780271	1
61942840970	1
61942883067	1
61942913479	0
61942991264	0
61943000599	0
61943009116	1
61943094246	1
61943104227	0
61943218225	1
61943383095	0
61943385250	1
61943386197	1
61943531508	1
61943607209	1
61943630941	0
61943692187	1
61943696614	1
61943757150	1
61943895435	1
61943960981	0
61944162263	0
61944199443	1
61944230057	0
61944296031	1
61944342201	1
61944460527	1
61944639271	1
61944661501	0
61945098216	1
61945194027	0
61945271061	0
61945271232	0
61945271708	0
61945281419	0
61945443933	1
61945447011	1
61945671593	0
61946393729	1
61946464293	0
61946546745	1
61946635187	1
61946719769	1
61946727134	1
61946962608	0
61947391061	1
61947401211	1
61947534211	0
61947548418	1
61947553008	0
61947610073	0
61947613342	1
61947641583	0
61947772010	1
61947822229	0
61947833411	0
61947905368	1
61948013745	0
61948710721	1
61948889422	1
61949424075	0
61949652291	0
61949821625	0
61949821830	0
61949933292	0
61950337595	0
61950363133	0
61950470638	0
61950571315	0
61950657457	1
61950929695	0
61951127128	1
61951143244	1
61951210536	0
61951223360	0
61951240293	0
61951244083	0
61951290446	0
61951292621	0
61951301816	0
61951313700	0
61951332857	0
61951341313	0
61951352887	0
61951353780	0
61951375168	1
61951584248	0
61951651685	0
61951933584	0
61951960031	0
61951962915	0
61951963924	0
61951974334	0
61951990362	0
61952052601	0
61952070777	1
61952102912	0
61952151919	0
61952152120	0
61952166976	1
61952227716	1
61952234426	0
61952240607	0
61952243257	0
61952254006	0
61952254416	1
61952262843	0
61952297001	1
61952300099	0
61952303112	0
61952304361	1
61952320922	0
61952324302	0
61952333461	0
61952340802	0
61952413211	0
61952430335	0
61952436131	1
61952436852	1
61952480463	1
61952494154	0
61952500076	0
61952571808	0
61952622645	0
61952631956	0
61952651592	0
61952652165	0
61952653290	0
61952829392	1
61952845667	1
61952932785	1
61953012339	0
61953023117	1
61953206091	1
61953325899	1
61953328833	1
61953337595	1
61953562024	1
61953609161	1
61953611945	0
61953705079	1
61953849478	0
61953886296	1
61953886494	1
61953911483	1
61953923641	0
61953931425	0
61953983401	0
61954174374	1
61954217966	1
61954225051	1
61954287648	1
61954547188	0
61954551847	0
61954623459	1
61954646656	1
61954671834	0
61954720189	1
61954726884	1
61954756914	1
61954853743	1
61954892876	0
61954923501	1
61955108246	0
61955120965	1
61955383382	1
61955430541	0
61955571055	1
61955575415	0
61955628051	1
61955758611	1
61955768900	1
61955930852	0
61956063036	0
61956401657	1
61956429010	1
61956436545	0
61956471379	1
61956515038	1
61956887988	1
61956956017	1
61956980105	1
61957117628	1
61957220676	0
61957250804	1
61957285236	1
61957451578	1
61957492114	0
61957753340	1
61957927395	0
61958041858	0
61958063046	0
61958273090	0
61958357806	1
61958511702	0
61958541082	0
61958563328	0
61958673454	0
61958957210	1
61959093290	0
61959101277	0
61959226463	0
61959271721	0
61959774347	0
61959780343	0
61959852279	0
61960114336	0
61960130230	0
61960171262	0
61960564717	0
61960592105	0
61960662198	0
61960733580	1
61960771064	0
61960778495	1
61960992840	0
61961182021	0
61961246967	1
61961313674	0
61961413488	0
61961450741	0
61961691890	0
61961702676	0
61961703979	1
61961762920	0
61961790521	0
61961793872	0
61961800310	0
61961800905	0
61961820649	0
61961851935	0
61961860066	0
61961883395	0
61961884247	0
61961890933	0
61961901986	0
61961971360	1
61962083684	0
61962110971	0
61962221594	0
61962234299	0
61962242108	0
61962294180	0
61962313756	0
61962321476	0
61962322426	0
61962333063	0
61962355399	1
61962363513	0
61962363815	0
61962372570	0
61962382032	0
61962384359	0
61962537145	0
61962649254	1
61963264433	0
61963341700	0
61963524256	0
61964211033	1
61964221002	0
61964272191	1
61964433413	0
61964434297	0
61964441751	0
61964453468	0
61964491627	0
61964501364	0
61964512891	0
61964521459	0
61964553750	0
61964571450	0
61964582944	0
61964583925	0
61964602180	0
61964610766	1
61964632399	0
61964633160	0
61964654030	0
61964664384	0
61964882790	0
61964933945	0
61965012871	0
61965024220	0
61965260557	0
61965272133	0
61965277962	1
61965933911	0
61965941553	0
61965941916	0
61966095254	1
61966097910	1
61966332808	1
61966406501	1
61966434218	1
61966482513	1
61966543020	1
61966687294	1
61966840952	0
61967073274	0
61967842782	0
61967856503	1
61968121331	1
61968423748	0
61968530521	0
61968556264	1
61968605227	1
61968642653	0
61968826872	1
61968889390	0
61969021937	0
61969069797	0
61969403314	1
61969431209	0
61969443308	0
61969552720	0
61969621678	1
61969748837	0
61969763655	0
61970273013	0
61970484209	0
61970560397	0
61970621460	0
61970738426	1
61971043586	0
61971093694	0
61971213968	1
61971651760	0
61971741234	0
61972142644	0
61972250605	1
61972398564	1
61972433511	0
61972682881	1
61972697929	1
61972772514	0
61972846922	0
61972903291	0
61973147811	0
61973243752	0
61973294213	0
61973372653	0
61973391238	0
61973481150	0
61973512798	0
61973593591	0
61973665370	0
61973702178	0
61973813995	1
61974484391	0
61974633611	1
61974804166	0
61974813626	0
61974813773	1
61974832331	0
61974900371	1
61974901413	0
61974902139	0
61974902194	0
61974902706	0
61974912955	0
61974914237	0
61975128330	1
61975186056	1
61975301393	0
61975624056	1
61975742997	0
61975953358	0
61976113597	0
61976151950	0
61976231883	0
61976376017	1
61976522493	0
61976707344	1
61976723597	0
61976781557	0
61976803112	0
61977011762	1
61977172719	0
61977174432	0
61977231538	1
61977321282	0
61977351845	0
61977360451	1
61977384420	0
61977390353	1
61977656353	1
61977710200	0
61977830927	0
61977854418	0
61977864461	0
61977981605	0
61978061473	0
61978553240	0
61978630558	1
61978636268	1
61978694402	0
61978772061	0
61978777929	1
61978812225	1
61978862559	0
61978996614	1
61979009340	1
61979049034	1
61979126268	1
61979308407	1
61979478129	1
61979542042	0
61979578428	1
61979612240	0
61979660311	1
61979676675	1
61979820150	0
61979864498	0
61979946535	1
61979949206	1
61980023441	0
61980947458	0
61981032918	0
61981404099	0
61981410913	0
61981413983	1
61981629323	1
61981661152	0
61981721283	1
61981904115	0
61982080407	1
61982173093	0
61982227174	1
61982255521	0
61982290890	0
61982650076	1
61982820781	0
61982969669	1
61982980199	0
61983294939	0
61983401266	0
61983580179	0
61983603794	0
61983659338	1
61983723937	1
61984215218	1
61984345181	1
61984432435	0
61984581558	1
61984678136	1
61984853890	0
61984870432	0
61984953326	1
61985055431	1
61985103596	1
61985104003	0
61985271153	0
61985542561	0
61985680737	0
61985712641	0
61985813882	1
61986080702	0
61986091243	0
61986116662	1
61986146331	1
61986351786	0
61986363923	0
61986411035	0
61986458970	1
61986725134	1
61986811073	0
61986923198	1
61987026986	1
61987202057	1
61987247621	1
61987851674	0
61988073932	1
61988491579	1
61988606722	1
61988762861	0
61988783080	0
61988820886	0
61988960834	0
61989235905	1
61989451464	0
61989480282	0
61989710432	0
61989741674	1
61989944812	1
61990223284	0
61990414050	1
61991313790	1
61991373016	0
61991406976	1
61991591343	1
61991768204	1
61991803040	1
61991820161	1
61992231600	0
61992260561	0
61992313163	0
61992400948	0
61992493202	0
61992572912	0
61992583077	0
61992644219	0
61992677109	1
61992687834	1
61992690908	1
61992761605	0
61992943837	0
61993141812	0
61993193013	0
61993421614	0
61993556538	1
61993947076	1
61994034520	1
61994192677	0
61994332067	0
61994450991	0
61994799028	1
61994921923	1
61995103691	1
61995110932	0
61995171031	1
61995174036	0
61995557638	1
61995761722	1
61996131851	0
61996193636	0
61996208663	1
61996391661	1
61996655535	1
61997081499	0
61997130077	0
61997130879	0
61997160359	0
61997192576	0
61997212699	0
61997604137	0
61997673721	1
61998032645	0
61998062462	0
61998150558	0
61998352438	0
61998421603	0
61998613689	0
61998652888	0
61998700664	0
61999014235	0
61999025400	0
61999113680	0
61999142370	0
61999263067	0
61999263290	0
61999371931	0
61999442741	0
61999524119	0
61999560265	1
62000174200	1
62000182309	0
62000249519	1
62000262632	1
62000365733	1
62000366951	1
62000791028	0
62000978425	1
62000979609	1
62001194128	0
62002337672	1
62002553012	0
62002720781	1
62002904213	1
62002962128	1
62003161673	0
62003200805	1
62003304145	0
62003372656	0
62003502209	1
62003850475	0
62003940243	0
62004064379	1
62004242809	0
62004282902	0
62004450247	1
62004608657	1
62004621526	0
62004773724	1
62004820079	1
62005373715	1
62005501428	1
62005572146	1
62005942191	0
62006011665	0
62006085693	1
62006220414	0
62006392017	1
62006582206	0
62006602374	1
62006612872	0
62006856137	1
62006873835	0
62006874247	0
62006911001	0
62006953416	0
62006984269	1
62007418609	1
62007496032	0
62007740307	0
62007783910	0
62007790519	0
62008035852	1
62008183170	1
62008252897	0
62008292302	1
62008414392	1
62008644055	0
62009442478	1
62009498329	1
62009715490	0
62010144204	0
62010360795	0
62010392285	1
62010423986	1
62010509324	1
62011394271	0
62011620526	0
62011822124	0
62011951978	0
62012041610	0
62012354377	0
62012672131	0
62012798633	1
62012843765	1
62012853476	1
62012940182	0
62012952103	0
62013043338	0
62013312642	0
62013573572	0
62013917811	1
62013990118	0
62013990593	0
62014363080	0
62014750965	1
62014781804	1
62014972351	1
62014983011	1
62015064986	0
62015273016	0
62015294113	1
62015841949	1
62015953982	1
62015960161	0
62016101371	1
62016114098	0
62016215774	1
62016260389	0
62016261963	1
62016393453	0
62016623398	1
62016633265	0
62016642220	1
62016644004	0
62016983321	1
62017101381	0
62017173735	0
62017192795	0
62017204321	0
62017220892	0
62017294432	1
62017326862	1
62017340609	0
62017430300	0
62017679128	1
62017691864	1
62017895487	1
62018083903	0
62018085849	0
62018162488	0
62018244402	1
62018391912	0
62018522488	0
62018543907	1
62018625389	1
62018742400	0
62019073659	0
62019102256	1
62019481094	0
62019710238	1
62019713411	1
62019753676	0
62019770491	1
62020023985	1
62020032376	0
62020201303	1
62020314202	0
62020321049	0
62020321433	0
62020382223	0
62020382230	0
62020382412	0
62020403039	0
62020410089	0
62020423275	0
62020443740	1
62020539363	1
62020611371	0
62020632475	0
62020662547	0
62020664152	0
62020887348	1
62020917230	1
62021039187	1
62021179115	0
62021180852	1
62021196810	1
62021291026	0
62021503919	0
62021633113	1
62021850864	1
62021868988	1
62021883957	1
62021885948	1
62022155710	1
62022442967	1
62022541988	1
62022554409	0
62022601444	1
62022803338	0
62022833990	0
62022903288	0
62022908898	1
62022963629	1
62023062886	0
62023108649	0
62023682231	0
62023882159	1
62023892970	0
62024166664	0
62024253768	0
62024861070	0
62024911811	0
62024936981	1
62025001132	0
62025030646	0
62025032683	0
62025082899	1
62025391425	0
62025596582	0
62025649506	1
62025935578	1
62026011501	1
62026103192	0
62026326167	1
62026381997	0
62026640176	1
62026870122	0
62026882011	0
62027135199	1
62027211216	0
62027261278	1
62027582716	0
62027962950	1
62028002093	1
62028293986	0
62028303210	1
62028323278	1
62028334462	0
62028340484	0
62028514407	0
62028983029	0
62029102077	0
62029461853	0
62029596906	0
62029931486	0
62030079446	1
62030586724	1
62030612721	0
62030876163	0
62031112461	1
62031158103	1
62031514015	1
62031572048	0
62031712815	0
62032011944	1
62032164220	1
62032320591	0
62032408897	1
62032505525	1
62032542060	1
62032575186	1
62032661996	0
62032714384	0
62032753157	0
62032770345	1
62032781243	1
62032874292	0
62033542618	0
62033666744	1
62033733563	1
62033903417	1
62033911605	1
62034100456	0
62034182277	1
62034189198	1
62034233200	1
62034346935	1
62034542449	1
62034639837	1
62034871884	0
62034882214	1
62035105455	1
62035171649	0
62035205392	1
62035213552	0
62035214336	1
62035542496	0
62035570745	0
62035608133	1
62035805824	1
62035991761	0
62036139343	1
62036251155	1
62036391760	1
62036399497	1
62036650239	1
62036861221	0
62037012522	0
62037186297	1
62037600980	0
62037607595	1
62037670872	1
62037922221	0
62038341665	0
62038368607	1
62038480586	0
62038830997	0
62039069093	1
62039510825	0
62039584429	1
62039681394	1
62039722997	0
62039854434	1
62040080888	0
62040490844	0
62040512588	0
62040527454	0
62040532105	0
62040652420	0
62040694033	0
62040875372	1
62040970210	0
62040982631	0
62040983894	0
62041012396	0
62041241500	1
62041345714	1
62041482589	0
62041498182	1
62041530247	0
62041703490	0
62041790569	1
62041799353	1
62041989198	1
62042001396	1
62042082048	0
62042143805	1
62042361521	0
62042673549	0
62042723089	1
62042863124	0
62043001110	0
62043065670	1
62043102524	0
62043129041	1
62043302008	1
62043386243	1
62043472196	0
62043496260	1
62043547855	0
62043553735	1
62043703844	1
62043760976	0
62043770561	0
62043781965	0
62043882059	0
62043891041	0
62043943784	0
62043951795	0
62043961138	0
62044027041	1
62044041480	0
62044043494	0
62044051057	0
62044053501	0
62044081865	0
62044103724	0
62044111382	0
62044201004	0
62044220328	0
62044474409	1
62044476195	0
62044942596	0
62045085857	1
62045222330	0
62045222335	0
62045330670	1
62045469962	1
62045661806	0
62045712734	0
62045992087	0
62046022479	0
62046461952	1
62046602753	0
62046672840	0
62046690236	0
62046695048	0
62046852702	0
62047142730	1
62047283845	1
62047672196	0
62048014331	0
62048159233	0
62048185838	1
62048236966	0
62048340967	0
62048743823	0
62048872296	0
62048990270	0
62049078568	0
62049130028	0
62049146920	1
62049179078	1
62049402145	0
62049435470	1
62049783784	0
62049806600	1
62049865142	1
62049939111	1
62050261361	0
62050362433	1
62050554600	1
62050571303	0
62050695154	1
62050760207	0
62050828309	1
62051104040	1
62051127501	1
62051413788	0
62051425241	1
62051671751	0
62051742491	0
62051853412	0
62051917313	1
62051933076	0
62052080547	0
62052150741	0
62052267138	1
62052382041	0
62052400315	0
62052503716	0
62052616410	1
62052782787	0
62052958055	1
62052973041	0
62053021159	0
62053329742	1
62053733138	0
62053791125	1
62054340653	0
62054376404	1
62054389618	1
62054392027	1
62054460906	0
62054528224	1
62054584436	0
62054660164	0
62054832613	0
62055010745	1
62055154530	1
62055311493	0
62055530840	0
62055703327	0
62055780972	0
62055856103	1
62055862967	1
62055914354	0
62056084609	0
62056301796	0
62056347060	1
62056561464	0
62056562646	1
62056605658	1
62056610631	0
62056667978	1
62057065605	1
62057273202	1
62057428602	1
62057691012	0
62057716872	1
62057916769	1
62058093919	0
62058231536	1
62058466471	1
62058588201	1
62058646488	1
62058703586	0
62058781037	0
62058811524	1
62058873877	1
62058896453	1
62058931348	0
62059127939	0
62059557530	1
62059688610	1
62059714398	0
62059784352	0
62059943063	1
62060082294	1
62060209682	0
62060341990	1
62060582088	0
62060670790	1
62060773437	0
62060873530	0
62060934043	1
62060982564	0
62061052995	0
62061103089	0
62061209378	1
62061280571	0
62061398781	1
62061463750	0
62061501297	0
62061533405	0
62061653984	1
62061766472	1
62061813232	0
62061844281	0
62061968905	1
62062184471	0
62062282015	0
62062330103	0
62062611505	0
62062628230	1
62062633740	0
62062728025	1
62062792553	0
62062800151	0
62063013736	0
62063053598	0
62063094641	0
62063097259	1
62063131603	0
62063250528	0
62063370505	0
62063433834	0
62063566950	1
62063902126	0
62064060676	1
62064366555	1
62064368859	1
62064457069	0
62064571185	0
62064613513	0
62064826186	1
62065185763	0
62065843747	0
62066105921	1
62066174766	1
62066319149	1
62066373498	0
62066512911	0
62066652712	0
62067171218	1
62067425399	1
62067475687	1
62067727561	1
62067797712	1
62068010057	1
62068244418	0
62068430399	0
62068823828	1
62069231391	0
62069231402	0
62069471715	1
62069652756	0
62069911506	1
62070093864	0
62070250074	1
62070388548	1
62070592116	0
62070601542	0
62070633528	1
62070740055	1
62070826613	1
62071194475	1
62071199127	1
62071411231	1
62071492476	0
62071601916	0
62071822916	0
62071861597	1
62072551402	1
62072692798	0
62072722552	1
62072968185	1
62073133622	0
62073331075	1
62073509821	1
62073623040	0
62073632140	0
62073882707	0
62073900364	0
62073933984	0
62074001970	1
62074020629	1
62074108294	1
62074578778	1
62074774093	0
62075012896	1
62075443041	0
62075467940	1
62075500354	1
62075571869	0
62075615425	1
62075931109	0
62076051537	0
62076421544	0
62076441716	0
62076510752	0
62076525773	1
62076611799	0
62076771935	0
62076900702	0
62076950456	1
62077100896	0
62077148588	1
62077192676	1
62077344378	1
62077410621	1
62077641452	0
62077711828	0
62077721109	1
62077780254	0
62077885372	1
62078050902	1
62078087712	1
62078369432	1
62078571927	0
62078614425	1
62078651036	0
62078752661	0
62078784112	0
62078792356	0
62078960948	0
62078963502	0
62078970624	0
62079035882	1
62079190416	0
62079484365	1
62079703384	0
62080401880	0
62080435268	1
62080740419	1
62080910811	0
62081059133	1
62081490344	1
62081491508	1
62081611602	1
62081651555	1
62081672918	0
62081844844	1
62081896777	1
62082142442	0
62082143879	0
62082353387	1
62082372856	0
62082395143	1
62082877111	1
62082886285	1
62083009214	1
62083034105	0
62083101766	0
62083277443	1
62083314358	0
62083371632	0
62083432571	1
62083617551	1
62083644390	0
62083658489	1
62083672494	0
62083707482	0
62084111740	0
62084312482	0
62084870897	1
62084953020	0
62084959035	1
62085160554	1
62085223877	0
62085234292	0
62085243687	0
62085261672	0
62085313765	1
62085908370	1
62086172178	0
62086183886	0
62086244463	1
62086376353	0
62086462434	1
62086613881	0
62086765255	1
62087011745	0
62087220400	1
62087630113	1
62087715409	1
62087819012	1
62088291385	0
62088391463	0
62088441870	0
62088909614	1
62089034270	0
62089352674	0
62089393902	0
62089470311	0
62089543760	1
62090120723	0
62090545201	1
62090753311	1
62090993225	0
62091002099	0
62091094220	0
62091221804	1
62091301501	0
62091654165	0
62091714412	1
62091740286	1
62091759609	1
62091921887	1
62092244587	1
62092611717	0
62092703162	0
62092794452	0
62092795952	0
62092802156	1
62092811493	1
62092963761	0
62093537043	0
62093620972	1
62094318464	1
62094562852	0
62094683331	0
62094752935	0
62094763044	1
62095021423	0
62095110155	1
62095145945	1
62095299887	0
62095614643	1
62095690675	1
62095820279	1
62096207018	1
62096303626	0
62096400205	0
62096424411	1
62096519097	1
62096556439	1
62096623069	0
62096711639	0
62096878828	1
62096910264	0
62097021309	0
62097348697	1
62097357442	1
62097431156	0
62097451126	1
62097627154	1
62097693039	1
62097874369	0
62097950633	1
62097953508	0
62098141220	0
62098173745	0
62098254877	0
62098294213	0
62098296927	1
62098302369	1
62098384293	0
62098411288	0
62098497808	1
62098532433	0
62098680567	0
62098683944	0
62098699773	1
62098700467	0
62098916802	0
62098923475	1
62099181834	0
62099221638	0
62099390889	0
62099463656	0
62099617807	1
62099925092	1
62100069414	1
62100307980	1
62100843078	1
62100970182	1
62101333984	0
62101338027	1
62101479622	0
62101824007	0
62101900306	0
62101900311	0
62101961078	0
62102194385	0
62102321678	1
62102560976	1
62102581573	1
62102588398	1
62102682209	0
62102745059	1
62102902204	0
62103156557	0
62103653450	1
62103653491	0
62103771483	1
62103781024	0
62104172905	1
62104200178	0
62104811506	1
62104843864	0
62104892268	0
62105087213	1
62105223958	0
62105390835	0
62105483995	0
62105761892	0
62105952148	0
62105971202	0
62106012120	0
62106369099	0
62106370617	0
62106503597	0
62106598479	0
62107256394	1
62107369451	1
62107417055	1
62107472426	1
62107498966	1
62107581904	1
62107612794	0
62107890682	0
62107973557	0
62108105754	1
62108118328	1
62108175719	1
62108216987	1
62108233475	0
62108392072	1
62108397291	1
62108453181	1
62108568340	1
62108571792	1
62108673943	0
62108800269	0
62108859302	1
62109117638	1
62109304376	0
62109377161	1
62109425795	0
62109543243	0
62109938163	1
62110225933	1
62110362947	0
62110442240	0
62110509173	1
62110551991	0
62110783882	1
62110790296	0
62110973324	0
62111040275	0
62111114442	0
62111131606	1
62111162534	1
62111337046	1
62111632345	0
62111734121	0
62111782603	0
62111800714	0
62111850579	0
62112011850	1
62112204403	0
62112308811	1
62112373093	0
62112420244	0
62112491891	1
62112531877	0
62112800707	1
62112883440	0
62112920453	0
62113030549	0
62113132882	0
62113326420	1
62113560210	0
62113581805	1
62113791182	0
62113984175	0
62114014041	0
62114051018	1
62114177971	1
62114260912	0
62114260927	0
62114361976	0
62114401285	1
62114461018	0
62114464200	0
62114541694	0
62114940633	0
62114980174	0
62115010737	1
62115044060	0
62115131550	0
62115181062	0
62115218954	1
62115243164	0
62115243913	0
62115262286	0
62115282463	1
62115320603	0
62115343514	0
62115356820	1
62115367568	1
62115379728	1
62115682123	0
62116361151	0
62116465771	1
62116503296	1
62116510952	0
62116652806	1
62116677330	1
62116721808	0
62116810138	1
62116854489	0
62116924295	1
62117305194	1
62117314723	1
62117649042	1
62117697102	1
62117843445	1
62118122543	0
62118564513	0
62118854403	0
62118878554	1
62119030530	0
62119037834	1
62119282449	0
62120195498	1
62120222438	0
62120884118	0
62120944615	1
62121035965	1
62121047083	1
62121471293	0
62121500842	0
62121550571	0
62121580556	0
62121747988	1
62121871485	0
62122001569	0
62122127181	1
62122204073	0
62122273246	0
62122316260	1
62122593015	0
62122600912	1
62122976962	1
62123272854	0
62123292664	0
62123568374	1
62123603075	1
62123633214	0
62123679025	1
62123773411	0
62123807761	1
62123892332	1
62124023290	0
62124107075	0
62124201584	0
62124540805	0
62124611914	0
62124663908	1
62124692951	0
62124786435	1
62124951095	1
62125038901	1
62125060216	0
62125150078	0
62125252834	0
62125612232	0
62125868578	0
62125920922	1
62126060625	0
62126121431	0
62126131819	1
62126226971	0
62126479417	1
62126508305	0
62126873742	1
62126883292	0
62126884205	0
62127085131	1
62127225548	1
62127233910	1
62127402754	0
62127441925	1
62127466290	1
62127514373	0
62127578250	1
62127650594	1
62127725252	0
62127742957	1
62127870327	1
62128030936	1
62128159919	0
62128160622	0
62128332422	0
62128368208	1
62128462355	0
62128536499	1
62128683885	0
62128691716	0
62128852479	0
62128863937	1
62128900044	0
62128901179	1
62129000744	0
62129037875	1
62129067638	1
62129080716	0
62129115581	1
62129157104	1
62129196057	1
62129212818	0
62129223972	1
62129286119	1
62129322708	0
62129450196	0
62129460587	1
62129587873	1
62129648639	1
62129703845	0
62129754201	1
62129927063	1
62130154276	0
62130362927	0
62130363661	0
62130415276	1
62130693430	0
62130889405	1
62130932159	0
62131017685	1
62131024373	0
62131121365	0
62131160330	0
62131163116	0
62131275883	1
62131411202	0
62131440820	0
62131611792	0
62131614446	1
62131691331	0
62131715322	1
62131828437	1
62131915631	1
62132140940	1
62132142156	1
62132223500	0
62132393392	0
62132520373	0
62132644164	0
62132720041	0
62132756412	1
62132855709	1
62132919716	1
62132996299	1
62133108456	1
62133174041	0
62133240939	0
62133244453	0
62133252977	0
62133342080	0
62133362877	0
62133453852	0
62133485996	1
62133526296	1
62133619110	1
62133739349	1
62133802726	1
62133805999	1
62133857961	1
62134297824	1
62134381255	0
62134444475	1
62134460243	0
62134493782	0
62134510126	1
62134511805	0
62134513438	1
62134513626	0
62134520240	0
62134523367	0
62134530088	0
62134530220	0
62134531203	0
62134531908	0
62134532566	0
62134532622	0
62134532825	0
62134551550	0
62134553800	0
62134571425	0
62134574149	0
62134580958	0
62134601186	0
62134634004	0
62134673838	1
62134682341	0
62134693061	0
62134693127	0
62134693755	0
62134704383	0
62134730187	0
62134732605	0
62134740046	1
62134770739	1
62134772991	0
62134780691	0
62134782812	0
62134792972	1
62134793378	1
62134793859	0
62134802192	0
62134802721	0
62134803523	1
62134803587	0
62134804220	0
62134813678	0
62134831053	0
62134832607	1
62134863271	0
62134863981	0
62135401014	1
62135430359	0
62135490480	0
62135522854	0
62135752195	0
62135765319	1
62135841869	1
62135907683	1
62136013159	0
62136742266	0
62136791404	0
62136816082	1
62136996665	0
62137474111	0
62137508846	1
62137791576	0
62137861628	0
62137963524	0
62138031546	0
62138223369	0
62138373376	0
62138374904	1
62138405280	1
62138495591	0
62138647299	1
62138862074	0
62138962383	0
62139021147	0
62139132783	0
62139393341	0
62139430164	0
62140060753	0
62140290646	0
62140342297	0
62140433091	0
62140436994	1
62140594054	0
62140854040	1
62141123017	0
62141278722	1
62141293221	0
62141363708	0
62141652985	0
62141691358	0
62141862112	0
62141890981	1
62141900172	0
62142054020	1
62142083250	0
62142353675	1
62142420331	0
62142522364	0
62142863587	1
62142884079	0
62143143497	0
62143283182	0
62143354347	0
62143713555	1
62143762682	0
62144050597	1
62144334515	0
62144622014	0
62144660095	0
62144791716	0
62144813655	1
62145241115	0
62145331359	0
62145451888	0
62145570387	0
62146085505	0
62146234392	1
62146532852	0
62146790159	1
62146901009	0
62147102191	0
62147335417	0
62147446597	1
62147562129	0
62147962193	0
62147968211	1
62148047173	1
62148158690	1
62148210317	0
62148335010	1
62148362690	1
62148373492	1
62148373547	0
62148400901	0
62148503982	1
62148573465	0
62148830854	0
62149243507	0
62149337907	1
62149346581	1
62149354387	0
62149436424	0
62149592774	0
62150325630	1
62150443847	0
62150530033	0
62150601949	1
62150715409	1
62150812377	0
62150860423	1
62150968290	1
62151237509	1
62151271232	0
62151296901	1
62151352770	1
62152070276	0
62152403084	1
62152536974	0
62152580855	0
62152642131	1
62152808412	1
62152812482	1
62152907804	1
62152978413	0
62153040833	0
62153082020	0
62153528555	0
62153532622	0
62153590312	1
62153712671	1
62153727288	1
62153727413	1
62153735849	1
62153764134	1
62153766690	1
62153778240	1
62153789472	1
62153805773	1
62153808230	1
62153836124	1
62153837808	1
62153861970	1
62153865391	1
62153868037	1
62153908914	1
62153927624	1
62153940585	1
62153941749	0
62153949013	1
62153975636	1
62153980316	0
62153987451	1
62153992136	1
62153992838	1
62153998684	1
62154005317	1
62154018578	1
62154025549	1
62154035056	1
62154045734	1
62154069752	1
62154116858	1
62154119511	1
62154122217	1
62154126549	1
62154873578	1
62154944394	0
62155110263	0
62155376179	1
62155542206	0
62155634471	1
62155638399	0
62155789077	1
62156131385	1
62156266506	0
62156462980	0
62156516191	1
62156531061	0
62156541768	0
62156672393	0
62157020409	0
62157094270	0
62157124206	0
62157165607	1
62157244082	0
62157464164	0
62157516080	1
62157522196	0
62157540663	1
62157741541	0
62157902776	1
62158064251	0
62158170979	0
62158445700	1
62158474355	0
62158492961	0
62158512888	0
62158577553	1
62158611394	0
62158700811	1
62158741554	1
62158770384	1
62158872015	0
62158874078	0
62158931938	0
62158981868	1
62159238204	1
62159432727	0
62159491245	0
62159613242	0
62159779295	1
62159812454	1
62160050751	0
62160075797	1
62160139072	1
62160151562	0
62160170735	0
62160216381	1
62160541897	1
62160823606	1
62161018568	1
62161092304	0
62161162809	0
62161224368	1
62161259018	1
62161753856	1
62161961363	0
62162012296	0
62162213794	0
62162350915	1
62162659324	1
62162772144	0
62162960322	0
62163369461	1
62163407470	1
62163451755	0
62163505158	1
62163641541	0
62163665605	1
62163742617	0
62163851506	1
62164062158	0
62164077687	1
62164113225	1
62164130546	0
62164230272	1
62164499654	1
62164703494	0
62164820027	1
62165042909	0
62165350050	0
62165492207	1
62165633596	1
62166043772	0
62166082244	1
62166117402	0
62166207536	1
62166268961	1
62166286789	1
62166560508	0
62166675932	0
62166694425	0
62166721009	1
62166880398	1
62166931689	0
62167341335	0
62167429331	1
62167512923	0
62167820472	0
62167866142	1
62168085701	1
62168092416	0
62168343782	0
62168574158	0
62168747901	1
62168866404	1
62168904335	1
62169012048	0
62169032783	0
62169098769	1
62169107104	1
62169120833	0
62169220114	0
62169310021	0
62169563474	0
62169606299	1
62169610826	1
62169620820	1
62169657476	1
62169694514	0
62169902611	0
62169912049	0
62170140074	0
62170156191	1
62170222103	0
62170300547	0
62170561609	1
62170751948	1
62170795583	0
62170830058	1
62170834391	0
62170890705	0
62171040618	0
62171278968	1
62171293248	0
62171333320	1
62171394250	0
62171560834	0
62171592523	0
62171661363	1
62171881464	0
62172003812	0
62172413146	0
62172504524	1
62172602952	1
62172923678	1
62173072795	1
62173078567	1
62173117849	1
62173176189	1
62173201648	0
62173365355	1
62173377243	1
62173542462	1
62173622161	0
62173644755	0
62173846508	1
62173909303	1
62173964794	1
62174128063	0
62174433350	0
62174531175	1
62174547714	1
62174581672	1
62174645599	1
62174670161	1
62174762093	0
62174792865	0
62174844235	0
62175058105	0
62175122384	0
62175198443	1
62175278481	1
62175703336	0
62175802516	0
62175836128	1
62175875636	1
62175936408	1
62175936570	1
62176084346	1
62176172926	0
62176208843	1
62176210563	1
62176261694	1
62176340197	0
62176495657	1
62176497360	1
62176530573	0
62176610148	1
62176961246	0
62177013966	1
62177022385	1
62177047952	0
62177082057	1
62177178784	1
62177330117	0
62177349396	1
62177620796	0
62177953761	0
62178056036	1
62178176963	1
62178212979	0
62178221419	0
62178223383	0
62178257219	1
62178280893	1
62178287057	1
62178372909	1
62178517370	1
62178517375	1
62178594306	0
62178649336	1
62178907962	1
62178990033	1
62179012284	1
62179343674	0
62179562354	0
62179574280	0
62179643241	0
62179721432	0
62179767660	1
62179944074	1
62179973943	0
62180525905	1
62180640821	1
62180891072	1
62181081769	0
62181211151	0
62181245671	1
62181454266	0
62181553440	0
62181723639	0
62181773349	0
62181811238	0
62181840888	0
62182172706	0
62182254157	0
62182325400	1
62182602802	0
62182753999	1
62182881912	1
62182921844	0
62182942378	0
62183130204	1
62183232850	1
62183675719	1
62183711431	1
62184252050	0
62184341407	1
62184412356	0
62184557116	1
62184801433	0
62184860673	1
62184905482	1
62185019767	0
62185143543	0
62185173831	1
62185538365	1
62185771566	0
62185814184	0
62185815761	1
62186133226	0
62186186125	1
62186253759	0
62186483752	0
62186502986	0
62186602384	0
62186605481	1
62186611243	0
62186621281	0
62186623606	0
62186652126	1
62186662935	1
62186893844	1
62187150123	0
62187253766	0
62187277833	1
62187298327	1
62187311295	0
62187357073	1
62187453067	0
62187484098	0
62187645429	1
62187757144	1
62187814487	1
62187821469	0
62188074436	0
62188103187	0
62188381225	1
62188384248	0
62188424569	1
62188467099	1
62188571302	1
62188742271	0
62188762607	0
62188911875	1
62188961742	0
62189071351	0
62189403161	0
62189505710	1
62189518303	1
62189601969	0
62189621139	0
62189923653	0
62189928650	0
62189952431	0
62189961980	1
62190000539	0
62190008095	1
62190033852	0
62190244000	0
62190324072	1
62190581854	0
62190642085	0
62190720303	1
62191093478	0
62191198077	1
62191364011	1
62191458992	1
62191500758	0
62191571505	1
62191882553	0
62191993394	0
62192194610	1
62192255186	1
62192612186	1
62192667630	0
62192721334	0
62192798331	1
62192867728	1
62193018962	1
62193063355	0
62193125971	1
62193355234	1
62193550739	0
62193624081	0
62193691911	0
62193773389	0
62193932106	0
62194060366	0
62194060670	0
62194112345	0
62194130932	0
62194142936	0
62194150394	0
62194160743	1
62194192748	0
62194194402	0
62194211385	0
62194223097	0
62194241993	0
62194310199	0
62194393676	0
62194891110	1
62195005678	1
62195167939	1
62195333891	1
62195753364	0
62195863124	0
62196133262	1
62196262662	0
62196614256	0
62196733278	0
62196983417	0
62197105844	1
62197171671	1
62197332517	0
62197411122	0
62197612529	0
62197691711	0
62197701133	0
62197703920	0
62198030956	0
62198148970	1
62198386592	1
62198428409	1
62198501111	1
62198533817	0
62198760861	0
62198791169	0
62198862160	0
62198973098	0
62199032913	0
62199074030	0
62199217646	1
62199553399	0
62199554272	0
62199594031	0
62199684695	1
62199873185	0
62200014061	0
62200042874	0
62200335466	1
62200361704	1
62200380343	1
62200531766	0
62200561699	0
62200584289	0
62201104058	0
62201464002	0
62202044001	0
62202434172	0
62202482623	0
62202630860	0
62202662331	0
62202713690	0
62202800777	1
62202872772	0
62202993657	0
62203203625	0
62203411014	0
62203512534	0
62203833196	0
62203970444	1
62204111295	0
62204418009	1
62204481079	0
62204921583	1
62205024003	0
62205203765	0
62205300751	1
62205770279	0
62206289028	0
62206531477	0
62206900728	0
62207072340	0
62207162555	0
62207204427	0
62207832683	0
62207985942	1
62208009487	1
62208123502	1
62208507123	0
62208682278	0
62208892427	0
62208909478	1
62209130110	0
62209160330	0
62209590129	1
62209893393	0
62210281204	0
62210293077	0
62210349380	1
62210896603	1
62210963461	1
62211060757	0
62211086885	1
62211266314	0
62211320204	0
62211322032	0
62211411541	0
62211521393	1
62211612015	1
62211651437	0
62211822867	0
62211828896	1
62212110387	1
62212323243	1
62212404382	1
62212552188	0
62213159107	1
62213225973	0
62213286248	0
62213291986	0
62213484204	1
62213542452	1
62213598807	1
62213860644	0
62213922931	0
62214038172	1
62214100597	1
62214670315	1
62214671664	1
62214682055	0
62214791109	0
62214966499	0
62215200956	1
62215421805	1
62215478783	1
62216015141	1
62216110811	0
62216214095	0
62217013014	0
62217040265	1
62217105952	1
62217126765	1
62217713347	0
62217792861	0
62217805632	1
62217838889	1
62217922303	1
62218021991	0
62218603526	0
62218757916	1
62218981195	0
62219131707	0
62219276247	1
62219293749	0
62219525150	1
62219651418	0
62219680134	1
62219797707	1
62219891497	0
62220097164	0
62220424434	1
62220464087	0
62220504230	0
62220713931	0
62220808951	0
62220887074	1
62220925374	1
62220990806	1
62221041694	0
62221057306	1
62221112697	0
62221125591	0
62221198101	1
62221261556	1
62221268905	1
62221305137	1
62221364222	0
62221781684	1
62221932969	0
62222405339	1
62222521950	0
62222701591	1
62222879144	1
62222984365	0
62223560376	0
62223734504	0
62223829754	0
62223943520	0
62223971032	1
62224079348	1
62224151784	1
62224190840	0
62224221265	0
62224252278	0
62224269139	0
62224541180	1
62224836107	0
62224839630	1
62225001853	0
62225011231	1
62225119621	1
62225277582	0
62225389082	1
62225764264	0
62225823232	0
62225854182	0
62225950493	0
62225954299	0
62226012819	0
62226100511	0
62226130856	0
62226140795	0
62226482321	0
62226550664	0
62226588385	1
62226592690	1
62226907515	1
62227032849	0
62227069587	1
62227111964	0
62227304963	1
62227337170	1
62227437719	1
62227473843	0
62227517023	1
62227697186	1
62227711118	0
62227739310	1
62227751786	0
62227803139	1
62227842641	0
62227853508	1
62228022670	0
62228031638	0
62228203199	1
62228253496	0
62228261619	1
62228431752	0
62228453132	0
62228493454	0
62228544361	1
62228600227	0
62228842933	0
62229022176	1
62229162382	1
62229230031	1
62229230921	1
62229323431	0
62229583965	1
62229595489	1
62229601544	1
62229603216	0
62229618454	1
62229622241	1
62229622398	1
62229637085	1
62229648155	1
62229655902	1
62229657084	1
62229691397	1
62229727310	1
62229753030	0
62229753659	1
62229788696	1
62229854187	1
62229876862	1
62229921278	1
62229980445	1
62229997151	1
62230011835	1
62230117992	1
62230260272	0
62230352078	1
62230783791	0
62230793209	0
62230800839	0
62230851548	0
62230864094	0
62230907354	1
62230921415	0
62230982957	0
62231024493	0
62231072473	1
62231163823	1
62231524452	0
62231582305	0
62231632198	0
62231753435	0
62231771369	0
62231785012	0
62231823189	1
62232053453	0
62232128251	1
62232353218	1
62232821165	0
62232833289	0
62232845064	1
62232973780	1
62233008059	1
62233113598	0
62233573563	0
62233678768	1
62233761692	0
62234162190	1
62234220537	0
62234260170	0
62234879089	1
62235000603	0
62235038564	1
62235092998	1
62235427925	0
62235452485	1
62235462114	1
62235550146	0
62235630605	1
62235700499	1
62235810826	1
62235813796	0
62235901801	0
62235920435	1
62236126840	1
62236126951	1
62236211776	0
62236284495	1
62236295458	1
62236520023	0
62236522864	0
62236550057	0
62236550905	0
62236574180	1
62236584336	0
62236617279	1
62236621946	1
62236636484	1
62236637355	1
62236640887	0
62236676433	1
62236677232	1
62236685075	1
62236685545	1
62236689026	1
62236692267	1
62236693108	1
62236695948	1
62236710926	0
62236736196	1
62236746678	1
62236750787	1
62236753086	1
62236754232	0
62236755712	1
62236756939	1
62236758919	1
62236764134	0
62236765224	1
62236766354	1
62236770626	0
62236791218	0
62236812328	0
62236882416	0
62237070817	0
62237082531	1
62237221602	1
62237322222	1
62237351801	1
62237362857	1
62237373947	0
62237391993	0
62237401535	0
62237456340	1
62237461599	0
62237522486	1
62237523594	1
62237563413	0
62237573177	0
62237581329	1
62237650090	0
62237753613	1
62237810217	1
62237821041	0
62237871509	1
62237923669	1
62237936204	1
62237943972	0
62237962720	1
62237975032	1
62237983983	1
62238010077	1
62238011097	1
62238034080	1
62238043010	1
62238093277	0
62238122272	1
62238148888	1
62238203028	1
62238251993	1
62238300398	1
62238353326	1
62238354166	1
62238409362	1
62238425352	1
62238486061	1
62238503848	1
62238521732	1
62238537297	1
62238618326	1
62238623671	1
62238637676	1
62238642914	0
62238652548	0
62238692202	1
62238751176	1
62238783802	1
62238832816	0
62239014390	0
62239363373	0
62239441683	0
62239633769	0
62239753618	1
62239884079	0
62240010343	1
62240594274	1
62240651402	0
62240721928	0
62241176125	1
62241272821	1
62241294117	0
62241541742	0
62241861992	1
62241942387	0
62242133038	0
62242144883	1
62242264505	0
62242354505	0
62242677951	0
62242786784	1
62242893769	0
62243117286	1
62243494321	0
62243744238	1
62243765118	1
62243951316	0
62244009212	1
62244152066	0
62244231910	0
62244356514	1
62244453169	0
62244463225	1
62244501119	0
62244532353	0
62244616197	1
62244701587	1
62244740358	1
62244773218	0
62244851097	1
62244873546	0
62244960664	0
62244971330	0
62245047315	1
62245110625	0
62245268753	1
62245330903	1
62245411389	0
62245748405	1
62245768715	1
62245821006	0
62245850591	0
62245871168	0
62245884625	1
62245943496	0
62245962944	0
62246124501	0
62246340085	0
62246401989	0
62246409182	1
62246644253	0
62246700340	0
62246980468	0
62247010376	0
62247293536	0
62247423710	0
62247446869	1
62247600195	0
62247622732	0
62247800964	0
62247951000	0
62248245909	1
62248301263	0
62248513621	0
62248646153	0
62248667220	1
62248744886	1
62248940046	1
62248961662	1
62249291539	0
62249520068	0
62250166271	1
62250167850	1
62250354229	0
62250487967	1
62250504122	0
62250526541	1
62250793765	1
62250843298	0
62250917132	1
62251004147	0
62251100489	0
62251194454	0
62251220450	0
62251410135	0
62251444013	0
62251463786	0
62251762326	0
62251844120	0
62251973617	1
62252031366	1
62252037055	1
62252146975	0
62252148074	1
62252202513	0
62252233496	0
62252331686	0
62252370785	0
62252439147	0
62252450122	0
62252474036	1
62252614047	1
62253096358	0
62253302026	0
62253321442	1
62253378565	0
62253416113	1
62253448383	1
62253577620	1
62253606099	1
62253646396	1
62253671769	0
62253851747	1
62254005829	1
62254034634	1
62254161090	0
62254602844	0
62254658748	1
62254946238	1
62255313522	1
62255512479	0
62255652702	0
62255730914	0
62255824015	0
62255858590	1
62255933220	1
62256072988	1
62256075933	1
62256762994	0
62256818488	0
62256852375	1
62257170128	1
62257265551	1
62257293459	1
62257519901	1
62257610787	0
62258142985	1
62258451248	1
62258518115	1
62258553135	0
62258633764	1
62258760317	1
62258860083	0
62258883724	1
62259221232	0
62259240306	0
62259292731	0
62259568000	0
62259664103	1
62259834252	0
62260000386	0
62260266443	1
62260463714	1
62260577519	1
62260837306	0
62261069166	1
62261176457	0
62261348855	1
62261384128	0
62261551006	0
62261631511	0
62261633442	0
62261971586	0
62261992844	0
62262051050	0
62262120842	1
62262322458	0
62262558491	1
62262630196	1
62262672382	1
62262822884	0
62262876954	1
62263046400	0
62263369036	0
62263431691	0
62263441983	0
62263465384	1
62263586819	1
62263592725	1
62263598042	1
62263872968	0
62263958410	1
62263965022	1
62263986790	1
62263987194	1
62264002433	0
62264062818	1
62264064104	1
62264153252	1
62264663714	1
62264685158	1
62264859036	1
62264914383	0
62264953627	0
62265020630	0
62265290146	0
62265407682	0
62265712444	0
62266057725	1
62266240108	0
62266622285	0
62266881242	0
62267181140	0
62267273190	0
62267498053	0
62267510258	1
62267758350	1
62267761803	0
62267862539	0
62267960629	0
62267980435	1
62268744157	0
62268940276	1
62269142970	0
62269272886	0
62269288874	1
62269343750	0
62269492300	0
62269492304	0
62269596287	1
62269602793	0
62269915596	1
62269960307	0
62269975496	1
62269989254	1
62270024097	0
62270026545	1
62270037363	1
62270126933	1
62270257049	1
62270391399	0
62270573735	1
62270684280	0
62270849451	1
62270928272	1
62271233695	0
62271302399	0
62271412780	1
62271455618	0
62271491356	0
62271761191	1
62271776358	1
62271932131	1
62272221635	0
62272292543	0
62272410168	1
62272448849	1
62272600254	0
62272988425	1
62273230826	0
62273361326	0
62273513641	1
62273759052	1
62273775726	0
62274952154	0
62275006937	1
62275186302	1
62275233239	0
62275523660	0
62275594034	0
62275603892	0
62275642976	0
62275958703	0
62276013517	0
62276023078	1
62276121859	0
62276673307	0
62276696814	1
62276738661	1
62276781996	0
62276864238	0
62276898481	1
62276902470	0
62276933287	1
62277006479	1
62277065683	0
62277443409	0
62277595827	0
62277632469	0
62277865543	0
62278116991	1
62278214016	0
62278421138	0
62278451375	0
62278563259	0
62278675394	1
62279027278	1
62279083468	1
62280084050	1
62280285137	1
62280455161	1
62280473164	1
62280781605	1
62281193531	0
62281233922	0
62281944249	1
62281960499	1
62282010298	0
62282023041	1
62282122784	1
62282128784	1
62282213434	0
62282260722	1
62282379075	1
62282731581	1
62282733483	0
62282743503	0
62282773429	0
62283201534	1
62283263790	0
62283307570	1
62283384087	0
62283664242	0
62284073974	0
62284111335	0
62284244333	1
62284254117	0
62284294471	0
62284312924	0
62284320545	0
62284334225	0
62284567028	1
62284675380	1
62284763463	1
62285030685	0
62285105005	0
62285403579	0
62285403752	1
62285417819	1
62285422022	0
62285506073	1
62285764099	0
62285844171	0
62285910591	0
62286066021	1
62286087994	0
62286099181	1
62286140877	1
62286521916	1
62286911762	0
62286922220	0
62287010361	0
62287078383	1
62287132087	0
62287251189	1
62287261431	1
62287302860	1
62287413298	0
62287441562	0
62287462858	0
62287592223	1
62287612680	1
62287622957	0
62287796287	1
62287920468	0
62287996994	1
62288022703	0
62288165198	1
62288250177	0
62288461994	0
62288682826	0
62288732351	1
62288775263	1
62288851024	0
62288902548	0
62289402270	0
62289491807	0
62289504377	1
62289524203	0
62289542156	0
62289615843	1
62290040604	0
62290252395	0
62290422429	0
62290493390	0
62290595902	1
62290713116	0
62290900087	1
62290950024	0
62290970351	1
62290972903	1
62291073370	1
62291080114	0
62291090757	1
62291148591	0
62291380714	1
62291645555	1
62292003807	0
62292021529	0
62292141069	1
62292351293	1
62292671115	0
62292750587	0
62292813382	0
62293105682	1
62293970322	0
62294010351	0
62294040785	0
62294478312	1
62294685845	1
62294733894	1
62294746041	1
62294755748	1
62294769241	1
62294772106	1
62294773674	0
62294776117	1
62294776507	1
62294777907	1
62294781539	1
62294782915	1
62294783433	1
62294789357	1
62294792008	1
62294795621	1
62294796288	1
62294796540	1
62294796987	1
62294798140	1
62294799330	1
62294806009	1
62294809032	1
62294817133	1
62294817719	1
62294820374	1
62294822554	1
62294825073	1
62294827909	1
62294829512	1
62294831566	1
62294835323	1
62294835642	1
62294836862	1
62294842679	1
62294843795	1
62294845354	1
62294848640	1
62294850082	0
62294851605	0
62294851660	0
62294855230	1
62294855323	1
62294865134	1
62294865455	1
62294866393	1
62294867483	1
62294870374	1
62294872375	0
62294876912	1
62294879178	1
62294880407	1
62294881831	1
62294881884	0
62294883585	1
62294885760	1
62294886750	1
62294886807	1
62294887432	1
62294890286	1
62294891942	1
62294898581	1
62294899289	1
62294899433	1
62294899486	1
62294905471	1
62294906077	1
62294907302	1
62294907965	1
62294910512	0
62294911659	1
62294930610	0
62294933300	1
62294936259	1
62294936391	1
62294938192	1
62294947377	1
62294950019	1
62294950027	1
62294952108	0
62294952684	0
62294953061	1
62294953569	1
62294963883	1
62294969103	1
62294969252	1
62294977147	1
62294978322	1
62294979258	1
62294995407	1
62294996990	1
62294999027	1
62295003705	1
62295006874	1
62295010946	1
62295012123	1
62295012374	1
62295012999	1
62295015130	1
62295015673	1
62295015765	1
62295019216	1
62295021261	1
62295021339	0
62295021514	1
62295024143	1
62295024161	1
62295024457	0
62295025624	1
62295025662	1
62295025762	1
62295025961	1
62295026841	1
62295027733	1
62295028179	1
62295030320	1
62295030585	1
62295031208	1
62295031701	1
62295031778	0
62295031810	1
62295032561	1
62295032621	1
62295032878	0
62295033128	1
62295034069	1
62295035605	1
62295039395	1
62295040598	1
62295041694	1
62295041982	1
62295042514	1
62295047474	1
62295048441	1
62295053290	1
62295055430	1
62295055967	1
62295063799	1
62295064353	0
62295067910	1
62295097911	1
62295142879	1
62295156620	1
62295158135	1
62295161249	1
62295217172	1
62295252352	0
62295257933	1
62295313031	0
62295344384	0
62295640519	0
62295708457	1
62295771764	0
62295819021	1
62295834430	1
62295840436	1
62295911410	0
62295929386	1
62295952635	1
62295968170	1
62295986332	1
62295987130	1
62295987281	1
62296037566	1
62296050296	0
62296095273	1
62296117915	1
62296125043	1
62296125973	1
62296126490	1
62296128960	1
62296130205	1
62296132153	1
62296150439	1
62296151397	1
62296152646	1
62296153723	1
62296164146	1
62296188331	1
62296196326	1
62296198741	1
62296200614	0
62296207288	1
62296212732	0
62296214225	1
62296227702	1
62296228271	1
62296255706	1
62296287162	1
62296414377	0
62296513451	0
62296553175	0
62296704456	0
62296760402	0
62296864362	1
62296890136	0
62296923398	1
62297073235	0
62297093200	0
62297112841	0
62297214076	0
62297702738	0
62297844140	1
62297915718	0
62298002725	0
62298213134	0
62298295507	1
62298462728	1
62298543397	0
62298563391	0
62298591430	0
62298868866	1
62298890648	0
62299014323	1
62299160676	0
62299312686	1
62299469912	0
62299753896	0
62299774372	0
62299776643	1
62300191171	0
62300485431	1
62300700919	0
62300726020	1
62300808299	1
62300980437	0
62301073262	0
62301153085	0
62301162774	0
62301379464	0
62301425290	0
62301652929	0
62301663465	0
62301770157	0
62302262090	0
62302389905	1
62303112610	0
62303131063	0
62303227624	0
62303460982	0
62303522021	0
62303762713	0
62303771797	1
62303830718	0
62303863211	0
62303880381	1
62304111405	1
62304161228	0
62304172252	0
62304181135	0
62304202349	1
62304231954	0
62304251257	0
62304320252	0
62304479812	0
62304563774	0
62304682156	1
62304750349	0
62304773495	0
62304820284	0
62305059524	1
62305284016	1
62305292438	0
62305310730	0
62305449148	1
62305521499	0
62305551832	1
62305923823	0
62305933998	0
62305984313	1
62306034109	0
62306161994	1
62306221030	0
62306252465	0
62306301971	0
62306461944	0
62306544966	0
62307101978	0
62307163635	1
62307556947	0
62307631085	0
62307870033	0
62307950199	0
62308007368	1
62308014155	0
62308052003	0
62308096124	1
62308164261	1
62308327569	0
62308432545	0
62308436364	1
62308474091	0
62308753183	0
62308758955	1
62308766662	1
62308812492	0
62309038460	1
62309086019	1
62309211926	0
62309232365	0
62309234417	1
62309287452	1
62309385901	1
62309427112	1
62309542044	1
62309624465	1
62309656546	1
62309672054	1
62310020372	0
62310052300	0
62310068350	1
62310122694	0
62310203164	0
62310271655	0
62310350731	1
62310430439	0
62310485487	1
62310739396	0
62310877044	1
62310893027	0
62310957294	0
62311056642	1
62311246843	1
62311383430	0
62311620082	0
62311935025	0
62312041672	0
62312470223	0
62312881363	0
62312943232	0
62312955981	1
62313003910	0
62313317504	1
62313354963	1
62313410556	1
62313435822	1
62313470490	0
62313486391	0
62313545520	1
62313662597	1
62313901140	0
62314023487	1
62314061114	0
62314077780	1
62314088575	1
62314199453	1
62314226925	0
62314360037	1
62314465228	1
62314920435	1
62314941762	0
62315471623	0
62315821926	0
62315862245	0
62315900330	0
62315903690	1
62315953387	0
62316243517	1
62316243678	0
62316267118	1
62316294272	0
62316440240	0
62316462490	0
62316498181	1
62316892674	0
62316920753	0
62316975329	1
62316989908	1
62317034504	0
62317154183	0
62317183323	1
62317645582	0
62317733344	0
62317944129	1
62318166997	1
62318273542	0
62318792385	1
62318833785	0
62318903044	0
62319283263	0
62319322309	0
62319963619	0
62320055211	1
62320110573	1
62320283983	1
62320374506	0
62320752203	1
62320773895	1
62320781072	0
62320802408	0
62320947203	1
62321313499	1
62321400250	0
62321452993	0
62322080478	1
62322432945	0
62322441870	0
62322483571	0
62322628203	1
62322683648	0
62322813547	0
62322850504	1
62323033158	1
62323191980	0
62323301985	1
62323407511	1
62323881657	0
62323920635	0
62323925591	1
62324112994	0
62324771981	0
62324871271	0
62325009367	1
62325080571	0
62325135682	1
62325329456	0
62325746825	1
62326092374	0
62326151484	0
62326774400	1
62327245213	1
62327427654	1
62327544513	0
62327568578	1
62327580890	0
62327626269	1
62327651821	1
62327653651	0
62327682788	0
62327701913	1
62327872615	0
62327923652	1
62327993585	1
62328019260	1
62328043696	0
62328092656	1
62328106598	1
62328114092	1
62328139320	1
62328140563	1
62328166505	1
62328183185	0
62328194038	0
62328225248	1
62328250923	0
62328253369	0
62328253834	0
62328253904	0
62328372939	1
62328377792	1
62328385309	1
62328394343	1
62328401505	0
62328427856	1
62328536630	1
62328706013	1
62328718942	1
62328721945	1
62328728041	1
62328730213	1
62328744922	0
62328748804	1
62328752246	1
62328752562	0
62328760509	1
62328760631	1
62328802504	1
62328821897	0
62328848770	1
62328970672	1
62329014404	0
62329060883	0
62329183829	0
62329261459	1
62329308203	1
62329333132	0
62329392017	1
62329412673	1
62329417554	1
62329436168	1
62329581144	1
62329608273	1
62329712567	0
62330186680	1
62330364383	0
62330441727	1
62330544292	0
62330711105	0
62330720311	0
62330745512	0
62330870812	1
62331061128	0
62331175668	0
62331268346	0
62331470616	0
62332189660	1
62332443116	0
62332643834	1
62332952137	0
62332964156	1
62333013732	0
62333200773	1
62333762831	0
62333782629	1
62333933653	1
62334076272	1
62334288668	1
62334426816	1
62334432714	0
62334452287	1
62334456531	1
62334523812	1
62334698076	1
62334872417	0
62334942130	1
62335005897	1
62335039062	0
62335052583	0
62335061863	1
62335132220	0
62335335382	1
62335410103	0
62335473493	0
62335653115	0
62335965171	1
62337072529	0
62337279015	1
62337304256	0
62337308193	1
62337354087	1
62337567823	1
62337620578	0
62337723295	0
62337730846	0
62337811524	0
62338223495	0
62338316879	1
62338745266	1
62338776930	1
62338941631	0
62339020120	1
62339081460	0
62339245050	1
62339368154	1
62339558976	1
62339646787	1
62339771601	1
62339816090	1
62340234267	0
62340304430	1
62340402830	0
62340452669	1
62340488032	1
62340830996	0
62340863179	0
62340871500	1
62340875323	1
62340921752	1
62340922133	0
62341012470	1
62341078585	1
62341115250	1
62341191948	0
62341384414	0
62341676324	1
62341798242	1
62341860135	0
62342882758	1
62342930103	1
62343250038	0
62343833307	1
62343992400	0
62344326830	1
62344399486	1
62344664787	1
62344683275	0
62344823939	1
62344883432	0
62344900855	0
62344930821	0
62344936799	1
62344963504	0
62344992757	1
62345000584	1
62345051394	0
62345320150	0
62345360984	0
62345428877	1
62345464445	1
62345597732	1
62345810161	0
62345880016	1
62346042115	0
62346125101	1
62346201857	1
62346215246	1
62346218709	0
62346282827	1
62346311887	0
62346448633	1
62346505385	1
62346543060	0
62346614260	0
62346683774	0
62346693003	0
62346718477	1
62346761112	0
62346818240	1
62346901864	0
62347080149	0
62347117325	1
62347117907	1
62347222088	1
62347487823	1
62347499357	1
62347504299	1
62347507441	0
62347518169	1
62347561898	0
62347567714	1
62347683535	1
62347685212	1
62347688492	1
62347690268	1
62347694409	0
62347695313	1
62347698196	1
62347703092	1
62347708648	1
62347710744	1
62347711334	1
62347712092	1
62347712539	1
62347713330	1
62347713778	0
62347714091	0
62347714222	1
62347714333	1
62347716287	1
62347716427	1
62347717021	1
62347717865	1
62347718049	1
62347718349	1
62347720237	1
62347720428	1
62347720916	1
62347720946	1
62347721460	1
62347721760	1
62347721856	1
62347723097	1
62347723391	1
62347723401	1
62347725826	1
62347726437	1
62347728807	1
62347728908	1
62347729358	1
62347730124	1
62347730541	1
62347730653	1
62347731151	1
62347731514	1
62347731899	1
62347732255	1
62347732692	1
62347733056	1
62347733293	0
62347734003	0
62347734051	0
62347734428	1
62347735530	1
62347736158	1
62347736191	1
62347737099	1
62347737351	1
62347737558	1
62347738531	1
62347741901	0
62347742199	1
62347742218	1
62347742694	0
62347743486	1
62347743750	1
62347744743	1
62347745523	1
62347746016	1
62347746193	1
62347747049	1
62347747801	1
62347748549	1
62347757348	1
62347757398	1
62347758909	1
62347758998	1
62347763760	0
62347768602	1
62347782502	0
62347786967	1
62348124130	0
62348201940	0
62348478566	1
62348672188	0
62348851945	1
62348949045	1
62349028966	0
62349057013	0
62349090411	0
62349151141	0
62349163297	0
62349257493	1
62349343122	0
62349370044	0
62349833316	1
62350024069	1
62350081826	1
62350141294	0
62350373011	0
62350403657	0
62350533586	0
62350703612	1
62350794318	0
62351030947	1
62351221112	0
62351782753	0
62352043363	0
62352123493	1
62352325257	1
62352540309	0
62352664275	1
62352901015	1
62352920568	1
62353205442	1
62353274381	0
62353293612	0
62353518960	1
62353523174	1
62353723481	0
62353763473	0
62353776853	1
62353821135	0
62353950842	0
62354203230	0
62354242551	1
62354411981	1
62354499235	1
62354611271	0
62354786216	1
62355053639	0
62355280789	1
62355733519	1
62356090477	0
62356143892	1
62356280110	0
62356292267	1
62356472264	0
62356644854	1
62356724460	0
62356755320	1
62356843378	0
62357204050	1
62357436413	0
62357791389	1
62357810248	1
62357813939	0
62357882617	0
62357941657	1
62358002190	0
62358071314	0
62358092722	0
62358143734	0
62358321621	0
62358371802	0
62358631526	0
62358653599	0
62358771435	0
62359358819	1
62359444067	1
62359520605	0
62359593264	0
62359769269	1
62359782825	0
62359801320	0
62359806060	1
62359971621	0
62360263290	1
62360430003	1
62360670879	1
62360682474	1
62360820526	0
62361393088	0
62361402694	0
62361961753	0
62361980158	0
62362961772	0
62363039126	0
62363107865	1
62363158419	1
62363260769	0
62363352296	1
62363890333	0
62364011458	0
62364019552	0
62364060141	1
62364522862	0
62364756292	1
62364804462	0
62364905901	1
62364937022	1
62365203456	0
62365228216	0
62365271630	1
62365394130	1
62365553765	0
62365572555	0
62365622587	1
62365675655	1
62365783234	1
62365788580	1
62365946704	1
62366108362	0
62366136201	1
62366203781	1
62366462194	1
62366484366	1
62366691468	1
62366692298	0
62366783516	0
62366881710	1
62366897044	1
62367011529	0
62367122446	0
62367140620	1
62367164342	0
62367171541	0
62367181078	0
62367190875	0
62367204706	1
62367211255	1
62367220912	0
62367450768	0
62367742812	0
62367783242	0
62367792783	0
62367809144	1
62367920150	0
62368167927	1
62368273672	0
62368393491	0
62368492122	0
62368548590	1
62368561515	0
62368605457	1
62368630265	0
62368677836	1
62368741825	1
62368913085	0
62368941617	0
62369044248	1
62369279883	1
62369480109	1
62369683148	1
62369734130	1
62369766324	1
62370100812	0
62370420717	0
62370483612	0
62370593125	1
62370597450	1
62370691436	0
62370864425	0
62370881095	0
62371138361	1
62371210452	0
62371303578	0
62371321038	1
62371343711	0
62371652060	1
62371753746	0
62371890367	0
62372122299	0
62372160895	1
62372443193	0
62372526608	1
62372562416	0
62372616602	1
62372832598	0
62372983134	0
62373078141	0
62373110450	0
62373161803	1
62373183367	0
62373248848	1
62373286176	1
62373324486	0
62373343200	0
62373380225	1
62373649300	1
62373872313	0
62374031690	1
62374197953	1
62374303801	1
62374325876	1
62374515451	1
62374660584	1
62375012831	1
62375030546	1
62375047606	1
62375386629	1
62375427872	1
62375542569	0
62375690613	0
62375943248	0
62376053075	1
62376147643	0
62376163083	0
62376251622	1
62376262672	0
62376273456	1
62376332166	1
62376409475	0
62376450368	1
62376471992	1
62376500039	0
62376751698	0
62377217204	1
62377394149	0
62377893484	0
62378237314	1
62378486861	1
62378694008	0
62379071271	0
62379374144	0
62379443679	1
62379652963	0
62379670276	1
62379881926	0
62380393541	0
62380561946	1
62380597994	1
62380682169	1
62380723542	1
62381464277	1
62381540326	0
62381599380	1
62382193284	1
62382320956	0
62382561202	0
62382573935	0
62382592382	0
62382751521	0
62382832329	1
62383292456	0
62383382253	1
62383418602	1
62383453089	0
62383784935	1
62383822688	0
62384073000	1
62384220470	0
62384314335	1
62384413946	0
62384645947	1
62384715232	1
62384828118	1
62385076956	1
62385343219	0
62385381453	0
62385968496	1
62386216981	1
62386550616	0
62386623311	0
62386632428	0
62387254455	0
62387374130	0
62387405471	1
62387826066	1
62388052015	1
62388060781	0
62388110546	1
62388141396	0
62388312960	0
62388382358	0
62388525503	1
62388535165	0
62388640082	0
62389222455	0
62389274180	1
62389281429	1
62389304053	1
62389312939	0
62389582749	1
62389661956	0
62389780054	1
62389940497	1
62389986426	1
62390210614	0
62390432008	1
62390557643	1
62390672482	0
62390879812	1
62391034177	0
62391201203	1
62391402398	0
62391502822	0
62391674054	0
62391890902	1
62392170106	1
62392550317	0
62392581918	0
62392583531	0
62392620592	0
62392703130	0
62393431358	1
62393626588	1
62393668419	1
62393806321	1
62393941231	0
62393960496	0
62393994605	1
62394031451	0
62394040578	1
62394408171	0
62394707804	1
62394758715	1
62394925779	1
62395223334	1
62395263871	0
62395412864	0
62395451829	0
62395495478	1
62395549275	1
62395721925	0
62395764221	0
62395770905	0
62395933665	1
62395951815	0
62396030758	1
62396108539	1
62396710776	1
62396711470	0
62396723504	0
62397143772	0
62397241657	0
62397546314	1
62397801775	1
62398144267	1
62398353178	1
62398373942	0
62398652964	0
62398692770	0
62398785163	1
62398794512	0
62399024088	0
62399253133	0
62399276850	1
62399574046	0
62399580272	0
62400080479	0
62400093795	0
62400141760	0
62400743500	0
62401000278	0
62401072907	1
62401075579	1
62401200360	0
62401231297	0
62401237029	1
62401313113	0
62401618468	1
62401763617	0
62401770409	0
62401779605	1
62402470631	0
62402470746	0
62402903846	0
62402920792	0
62402961596	0
62402982417	0
62403010405	0
62403024176	0
62403044368	0
62403293322	0
62403300682	0
62403300744	0
62403302457	0
62403303971	1
62403304116	0
62403310613	1
62403312801	0
62403314446	0
62403351170	0
62403374106	0
62403374196	0
62403374223	0
62403380750	0
62403404177	0
62403420153	0
62403421029	0
62403424480	0
62403431290	0
62403433089	0
62403580327	0
62403728412	1
62403843864	1
62403968187	1
62404034253	0
62404307070	1
62404310977	0
62404853670	0
62404902661	0
62405174153	0
62405278192	0
62405556456	1
62405713458	1
62405822578	0
62405851874	1
62405901590	0
62406058960	1
62406133617	0
62406191208	0
62406231504	0
62406350506	1
62406394047	0
62406411294	0
62406467073	0
62406632490	1
62406822324	1
62406963118	0
62407323069	0
62407354391	1
62407362833	0
62407442255	0
62407551025	0
62407602994	0
62407723634	0
62407790619	0
62407792894	0
62407823103	0
62408033274	0
62408091867	0
62408330442	0
62408711997	0
62408794293	0
62408961516	1
62408977690	1
62409220101	0
62409372979	0
62409379477	1
62409431916	0
62409512579	1
62409601560	0
62409920590	0
62410173575	0
62410411564	0
62410814088	0
62410870973	0
62410910224	0
62410953060	0
62410963222	0
62410992587	0
62411111090	0
62411122696	0
62411132403	0
62411140265	0
62411151592	0
62411151916	0
62411180305	0
62411212994	0
62411223059	0
62411252857	0
62411272607	1
62411284420	0
62411292272	0
62411301274	0
62411304339	0
62411323533	0
62411373450	0
62411403350	0
62411472131	0
62411483679	1
62411492395	0
62411522392	1
62411721496	0
62411880514	0
62411884147	0
62411892684	0
62411902585	0
62411910881	0
62411912252	0
62411912382	0
62411912567	0
62411920847	0
62411923854	0
62411930463	0
62411931288	0
62411931463	0
62411940307	0
62411952234	0
62411982264	0
62411982825	0
62411992870	0
62411992957	0
62412023247	0
62412030649	0
62412033918	0
62412043115	0
62412050457	0
62412060096	0
62412060599	0
62412060692	0
62412060838	0
62412070400	0
62412071193	0
62412072338	0
62412073669	0
62412081570	0
62412141282	0
62412150851	1
62412161075	0
62412161554	0
62412161580	0
62412162624	0
62412162806	0
62412163248	0
62412163424	0
62412163926	0
62412164498	0
62412171960	0
62412172330	0
62412173411	0
62412181314	0
62412181426	0
62412181920	0
62412182057	0
62412182367	0
62412190360	1
62412190819	0
62412191058	0
62412191085	0
62412191144	0
62412191340	0
62412191757	0
62412192847	0
62412192849	1
62412192986	0
62412193277	0
62412193556	0
62412193623	0
62412200758	0
62412200962	0
62412203374	1
62412210222	0
62412211665	0
62412211904	0
62412212823	0
62412213460	0
62412214448	0
62412220023	0
62412220046	1
62412240024	0
62412243239	0
62412254084	0
62412260942	0
62412261836	0
62412262627	0
62412263016	0
62412263228	0
62412272494	0
62412272952	0
62412273938	0
62412290402	0
62412863616	1
62413033667	1
62413110699	0
62413505358	0
62413539616	0
62413762921	0
62413776799	1
62414071797	1
62414082941	0
62414122336	0
62414180162	0
62414200269	0
62414212772	1
62414262989	0
62414424458	0
62414533823	0
62415230830	0
62415304345	0
62415357066	1
62415781293	0
62415797782	1
62415868548	1
62416053604	1
62416060801	0
62416093704	0
62416301326	0
62416430416	0
62416441727	0
62417140905	1
62417371027	0
62417484030	0
62417603051	1
62417643552	1
62417682749	0
62417700136	0
62417702610	0
62417703478	0
62417710383	0
62417730339	0
62417732557	0
62417732950	1
62417733467	0
62417733861	0
62417734133	0
62417734256	0
62417741043	0
62417743820	1
62417744107	0
62417751604	0
62417793072	0
62417793648	0
62417852898	0
62418004215	0
62418182935	0
62418244502	1
62418280575	0
62418282224	1
62418802151	0
62418822063	0
62418950287	0
62419097195	0
62419211953	1
62419242486	0
62419300853	1
62419496907	1
62419993840	0
62420190089	1
62420312175	0
62420399319	1
62420453831	0
62420470661	0
62420472944	0
62420480141	0
62420531431	0
62420563208	0
62420822788	0
62420870080	0
62420922445	0
62420982853	0
62421001289	0
62421030424	0
62421042482	0
62421060154	0
62421082570	0
62421183665	0
62421301895	0
62421494437	0
62421687454	1
62421883341	0
62421968551	1
62422101080	0
62422160793	0
62422172613	0
62422181109	0
62422346535	1
62422375013	1
62422416501	1
62422425864	1
62422557751	1
62422655178	1
62422721210	0
62422781894	1
62422878895	1
62423290332	0
62423501702	0
62423519257	1
62423636363	0
62424142787	0
62424311527	0
62424380935	0
62424390355	0
62424401034	0
62424422338	1
62424491503	1
62424540406	1
62424593658	0
62424692397	0
62424721574	0
62424811785	1
62424880609	1
62424913580	0
62424934062	1
62424965411	1
62424990506	0
62425111520	0
62425119363	1
62425236293	1
62425372532	1
62425423896	0
62425451334	0
62425451338	0
62425452626	1
62425510037	1
62425518656	1
62425633625	0
62426093970	0
62426222345	0
62426274018	0
62426390292	0
62426472061	0
62426473182	0
62426483859	0
62426492983	0
62426513360	0
62426702387	0
62426736140	0
62426752291	1
62426767094	1
62426855728	0
62427142119	1
62427423684	0
62427436865	1
62427454077	1
62427523983	0
62427554562	1
62427560744	0
62427570984	0
62427593899	0
62427691342	0
62427786945	1
62427863166	1
62427892735	0
62428603213	0
62428653010	0
62428850063	0
62428922151	0
62429045077	1
62429063780	0
62429292016	0
62429333735	1
62429422425	0
62429469508	1
62429493534	0
62429603993	0
62429812529	0
62430142972	0
62430178970	1
62430212124	1
62430367377	1
62430422814	0
62430512903	1
62430791074	1
62430863353	0
62431253909	0
62431346309	0
62431391677	0
62431633100	0
62431803260	0
62431824011	1
62432033114	0
62432034055	0
62432100449	0
62432123613	0
62432185432	1
62432556716	1
62433042805	0
62433184423	0
62433204614	1
62433680063	0
62433692204	0
62433694216	0
62433696077	1
62433701493	0
62433821168	0
62434036213	1
62434094234	0
62434310882	0
62434590528	0
62434673857	0
62434856052	1
62435092995	1
62435380597	1
62435435285	1
62435670031	0
62435772023	0
62435842438	1
62436081642	1
62436114437	0
62436317924	1
62436432604	1
62436728382	1
62436800048	0
62436863859	0
62436918269	1
62437045462	1
62437121520	0
62437351304	0
62437799717	1
62438321980	0
62438940585	1
62439120980	0
62439322641	0
62439520298	1
62439584293	0
62439627685	1
62439771904	0
62439933930	1
62440106959	1
62440334148	0
62440452526	0
62440912411	0
62440914486	0
62440983451	1
62441064201	0
62441247513	1
62441284269	1
62441370710	0
62441598412	1
62441613288	0
62441698588	1
62441830469	0
62441840382	0
62441913639	1
62442073847	1
62442332200	1
62442415038	0
62442472715	0
62442486244	1
62442501900	0
62442557101	1
62442588107	1
62442594442	0
62442870129	1
62443295127	1
62443361437	0
62443467788	1
62443742230	0
62443749811	1
62443801274	1
62444215187	1
62444480520	0
62444702471	0
62445039709	1
62445194147	0
62445272297	0
62445467480	1
62445515745	0
62445542729	0
62445659351	1
62445951669	0
62446000702	0
62446153907	1
62446181981	0
62446241560	0
62446290169	0
62446310740	1
62446311947	1
62446383210	0
62446400064	0
62446403567	0
62446411642	0
62446462778	0
62446483087	0
62446528386	0
62446622373	1
62446870091	0
62446951722	0
62446963282	1
62447293274	1
62447352892	0
62447503349	0
62447813519	0
62447895293	1
62448033999	0
62448046515	1
62448050301	0
62448073423	1
62448129076	1
62448754087	1
62448807206	1
62448829110	0
62448892395	0
62449303807	0
62449416907	1
62449521179	1
62449526605	1
62449566830	0
62449682410	0
62450053130	1
62450073396	0
62450102506	0
62450152286	0
62450171562	1
62450463114	0
62450507211	1
62450583585	0
62450680851	0
62450693683	1
62450750679	0
62450932329	0
62450933026	1
62450951942	0
62450972225	0
62450983398	0
62450987574	1
62450990146	0
62450991098	0
62450991540	0
62450991950	1
62450992922	0
62450993564	0
62451000642	0
62451002085	0
62451002520	0
62451012266	0
62451020138	1
62451029464	1
62451032255	0
62451032997	0
62451041490	0
62451061564	0
62451061939	1
62451062221	0
62451063799	1
62451064108	0
62451064152	1
62451064410	0
62451070156	0
62451070950	0
62451080211	0
62451084387	0
62451091659	0
62451113990	0
62451161629	0
62451209363	1
62451250682	1
62451374078	1
62451453399	0
62451533074	1
62451538112	1
62451643588	0
62451653358	0
62451661631	0
62451663158	1
62451674387	0
62451674420	0
62451680269	0
62451682058	0
62451682546	0
62451684310	0
62451692364	0
62451790044	1
62451823583	0
62451850938	1
62451874276	0
62451881651	0
62451900302	0
62451900885	0
62451902162	0
62451921375	0
62451923166	0
62451924483	0
62451933971	0
62451941435	0
62451952700	0
62451971728	0
62451978236	1
62451982850	0
62452054027	0
62452054254	0
62452080265	0
62452080553	0
62452081873	0
62452083970	0
62452094414	0
62452153106	0
62452160354	0
62452162856	0
62452214189	0
62452324377	0
62452780581	0
62453279183	1
62453378749	1
62453452883	0
62453862493	0
62453913187	0
62454232087	0
62454272917	0
62454402211	1
62454550751	1
62454557519	1
62454630444	1
62454893308	0
62454899423	1
62455340192	0
62455402487	0
62455573862	0
62455719240	1
62455722835	0
62455902752	1
62456111497	1
62456181285	0
62456259515	1
62456272092	0
62456413390	0
62456733011	0
62457148094	0
62457174248	0
62457313892	0
62457483963	0
62457591316	0
62457653857	0
62457692161	0
62457740080	0
62457942911	0
62457993064	0
62458333969	1
62458561757	0
62458601216	0
62458644348	1
62458670582	0
62458702640	0
62458977799	1
62459132668	0
62459421020	0
62459620556	0
62459791639	0
62459898142	1
62460132543	0
62460181360	0
62460251665	0
62460514671	1
62460598523	1
62460843609	0
62460852478	0
62460913826	0
62460920178	0
62460929342	1
62460992240	0
62461022225	0
62461180089	0
62461180193	0
62461200527	0
62461251578	1
62461261465	0
62461340416	0
62461340443	0
62461342148	0
62461342759	0
62461360168	0
62461361586	0
62461361775	0
62461364026	0
62461364115	0
62461364353	0
62461402965	1
62461550024	0
62461590534	0
62461590771	1
62461591339	1
62461600220	0
62461611393	1
62461622652	1
62461739047	0
62462480995	0
62462630032	0
62462913364	1
62463151034	0
62463890189	0
62463958756	1
62464001949	0
62464082011	0
62464542292	0
62464544287	0
62464612478	0
62464703687	0
62464763295	0
62464895637	0
62464940515	0
62465023471	0
62465191310	1
62465314182	0
62465385243	1
62465515698	1
62465560374	0
62465630414	0
62465630724	0
62465733106	0
62465870713	0
62465921082	1
62466159297	0
62466380887	0
62466401602	0
62466502449	0
62466708580	1
62466773490	0
62466873388	0
62466882995	1
62466883604	0
62466923625	1
62467428787	1
62467753939	0
62467763820	0
62467780809	0
62467781411	0
62467791120	0
62467793553	0
62467798053	1
62467811307	0
62467821643	0
62467822232	0
62467824316	0
62467921406	0
62467924380	0
62467972239	1
62468140788	0
62468230001	1
62468339478	1
62468542446	1
62469080222	1
62469300305	0
62469435504	0
62469583548	1
62469634365	0
62469670228	1
62469691211	0
62469710383	0
62469793375	1
62469914336	0
62470121309	0
62470188268	1
62470480036	1
62470610748	0
62471150499	0
62471343159	1
62471479195	1
62471851437	0
62471884665	0
62471900887	0
62471902496	1
62471930541	0
62471961968	1
62472057637	1
62472151990	0
62472289494	1
62472480812	0
62472524425	0
62472533899	1
62472550066	0
62472601342	0
62472614305	0
62472800053	0
62472818039	1
62472925493	1
62472953154	0
62473125297	1
62473251064	0
62473282455	1
62473952550	0
62473952670	0
62473952691	0
62473952729	0
62473961205	0
62473961964	0
62473962838	0
62473964388	0
62473973547	0
62474042291	0
62474071814	0
62474242369	0
62474273942	0
62474461118	1
62474581510	0
62474592842	0
62474898033	0
62475450639	0
62475633871	0
62475860798	0
62475913973	1
62476036100	1
62476072297	0
62476373419	0
62476400538	1
62476436143	1
62476513659	0
62476612079	0
62476682777	0
62476811912	1
62476870778	0
62476911745	1
62476911868	1
62477080832	0
62477143053	1
62477266299	0
62477268872	1
62477494085	0
62477512147	1
62477581332	0
62477677336	0
62477690439	0
62477743874	0
62477800524	0
62477802682	1
62477813857	0
62477823580	0
62477880079	1
62478102476	1
62478306570	1
62478322017	1
62478440747	0
62478448157	1
62478473408	0
62479062489	0
62479069946	1
62479275492	1
62479380022	0
62479392813	0
62479451229	0
62479603662	1
62479653352	0
62479698175	1
62480214057	0
62480263688	1
62480488623	1
62480531912	1
62480580539	0
62480611256	0
62480630456	0
62480632868	0
62480652740	0
62480661589	0
62480978497	1
62481126916	1
62481301065	0
62481314393	1
62481585691	1
62481684473	0
62481686938	1
62481753118	0
62481889642	0
62481974775	0
62482001837	0
62482240514	0
62482311540	0
62482353178	0
62482540393	0
62482540771	0
62482571436	1
62482791225	0
62482851279	0
62482890763	1
62482892113	0
62483099275	1
62483162276	1
62483250637	1
62483308730	1
62483431577	1
62483433133	1
62483541157	0
62483656742	1
62483671653	0
62483726072	1
62483733552	0
62483815840	0
62483843495	1
62484160685	1
62484652571	0
62484782411	0
62484886597	1
62485065094	1
62485124220	1
62485147587	1
62485180269	0
62485760617	0
62485832460	0
62485970454	1
62485984447	0
62486102774	0
62486160209	0
62486210488	0
62486307124	1
62486697561	1
62486726203	1
62486743565	1
62486907828	1
62486942628	0
62487149168	1
62487212697	0
62487268935	0
62487623378	0
62488012882	0
62488112779	1
62488271367	0
62488362976	0
62488395667	1
62488421992	0
62488457973	1
62488691087	1
62488837187	1
62488927253	0
62488991785	0
62489031110	0
62489200650	0
62489390735	0
62489500760	0
62489520874	0
62489536236	1
62490150531	0
62490171624	0
62490175090	1
62490262108	0
62490300258	0
62490513432	0
62491010304	0
62491042385	0
62491099790	1
62491677307	0
62491766360	1
62491930250	0
62491952041	1
62492029378	1
62492528682	1
62492553317	0
62492661237	0
62493021124	0
62493032654	0
62493121254	0
62493442095	1
62493583823	0
62493601291	0
62493683731	0
62493858654	1
62493870339	0
62493956301	1
62493996859	1
62493996944	1
62494260838	0
62494392221	0
62494433055	0
62494463903	1
62494493193	1
62494759033	1
62494942846	0
62495020031	0
62495063307	1
62495212771	0
62495378839	1
62495687566	0
62495902777	0
62495944302	0
62496163281	1
62496283379	0
62496320171	0
62496559279	1
62496740638	0
62497224442	0
62497260497	0
62497426666	1
62497441774	0
62497451176	1
62497592561	1
62497699287	1
62497775880	1
62497801672	0
62497872704	0
62497960387	1
62497961717	0
62498300824	0
62498451578	0
62498552412	0
62498661772	0
62498754245	0
62498913819	0
62499028998	1
62499079073	1
62499110311	0
62499133901	0
62499223257	1
62499282859	1
62499331860	0
62499442362	1
62499453948	0
62499673019	0
62499712341	1
62499751893	1
62499820269	0
62500075868	1
62500242738	1
62500283801	0
62500492030	1
62500632965	0
62501152163	0
62501209913	1
62501256469	1
62501350460	1
62501363210	0
62502231901	0
62502267968	1
62502374198	0
62502392803	0
62502433210	0
62502463220	1
62502541579	0
62502593417	1
62502631680	1
62503215983	1
62503312283	0
62503470305	0
62503492585	0
62503546816	1
62503762944	0
62503991151	1
62504072508	0
62504074476	1
62504090316	0
62504210288	0
62504341386	0
62504597430	1
62504753734	0
62504948931	1
62504951594	0
62504981645	1
62505010676	1
62505401198	0
62505495591	1
62505604407	0
62505623483	1
62505790398	0
62505902722	0
62506054261	1
62506136276	0
62506545219	1
62506610897	1
62506727940	1
62507002785	0
62507097925	0
62507255930	1
62507947898	1
62508065759	1
62508222474	0
62508244128	0
62508457280	1
62508503239	0
62508692250	1
62508701406	0
62508753698	1
62508773255	0
62508774547	1
62508802552	1
62508805316	1
62508850940	0
62509223092	0
62509572189	0
62509590867	0
62509820999	0
62509904401	1
62510091037	0
62510122486	0
62510182906	0
62510183158	0
62510333324	0
62510373270	0
62510650664	0
62510752887	0
62510892382	0
62510901896	0
62511250067	0
62511391120	0
62511553822	0
62511681548	0
62511705166	1
62511770429	0
62511811117	0
62511830508	0
62511981902	0
62512164325	1
62512416098	1
62512430300	1
62512476726	1
62512762786	1
62512953596	1
62512975781	1
62512979110	1
62512999024	1
62513017577	1
62513040129	1
62513044265	1
62513063942	0
62513083465	0
62513104319	1
62513127517	1
62513132491	1
62513170786	1
62513278910	1
62513310752	1
62513470536	0
62513564074	0
62513740497	0
62513788084	1
62514014311	0
62514163013	1
62514333820	1
62514348647	1
62514510248	0
62514649383	1
62514735631	1
62514817213	1
62514892916	0
62514905740	1
62515159544	0
62515312970	0
62515533430	1
62515545528	0
62515733864	1
62516058515	1
62516448605	1
62516693429	0
62516701702	0
62516729305	1
62516819464	1
62516997597	1
62517107593	1
62517270784	1
62517376271	1
62517433642	1
62517445325	1
62517585254	1
62517700405	1
62517731252	0
62517770880	0
62517822268	0
62517841559	0
62517974153	1
62518072250	1
62518153086	1
62518226449	1
62518231108	1
62518342523	1
62518395139	1
62518456859	1
62518556582	1
62518631596	0
62518853890	0
62518993665	0
62519160627	0
62519348263	1
62519367783	0
62519592555	0
62519613622	1
62519732544	1
62519753446	1
62519997177	1
62520032784	1
62520311081	0
62520323517	1
62520401764	0
62520452112	0
62520472374	0
62520560124	1
62520571872	0
62520573364	1
62520580184	0
62520580460	0
62520582515	0
62520783016	0
62520886869	1
62521009093	1
62521044381	0
62521272305	0
62521272872	0
62521391767	0
62521400832	1
62521477781	1
62521605324	1
62521648335	1
62521727574	0
62521767437	1
62521778146	0
62521891216	1
62521991043	1
62522303648	1
62522452021	0
62522613786	0
62522791930	0
62522818495	1
62523048254	1
62523218881	1
62523542429	0
62523632150	1
62523746639	1
62523792816	0
62523815507	0
62523863292	1
62523983103	0
62524087624	1
62524207995	1
62524219777	1
62524488639	1
62524521068	0
62524535572	1
62524716347	0
62524789337	1
62524801383	0
62524827652	1
62524836548	1
62525645674	1
62525710832	1
62525821658	1
62526262407	0
62526613257	0
62526614219	0
62526628783	0
62526902226	0
62527040210	0
62527222064	0
62527274009	0
62527274092	1
62527283861	0
62527388789	1
62527472257	0
62527491530	0
62527578665	1
62527627918	1
62527643525	1
62528300018	0
62528362912	1
62528521964	0
62528703266	0
62528704295	0
62528728037	1
62528790342	0
62528963555	0
62528980945	1
62529105373	1
62529369423	1
62529439951	1
62529573878	0
62529765069	1
62530123337	0
62530242786	0
62530274363	1
62530308524	1
62530600062	0
62530743567	1
62530811065	1
62530908408	1
62531020997	0
62531123419	1
62531318475	1
62531369205	1
62531406294	1
62531561831	0
62531594298	0
62531880251	0
62531935402	1
62532010214	0
62532230989	0
62532243738	0
62532390080	0
62532511233	1
62533106459	1
62533114363	0
62533250804	1
62533263204	1
62533341897	0
62533383120	0
62533400869	1
62533660961	0
62533753102	0
62533913666	0
62533994196	0
62534061797	1
62534650791	0
62534674366	0
62534682951	0
62534722625	0
62534844147	0
62534873134	0
62534881881	1
62534890942	0
62534891365	0
62534903341	1
62534924221	1
62534930565	0
62534932187	0
62534940429	0
62534950078	0
62534951286	0
62534960037	0
62534982457	0
62535023500	0
62535092305	0
62535185712	1
62535320676	0
62535357195	1
62535455153	1
62535660334	0
62535676590	0
62535676700	0
62536048768	1
62536171511	0
62536290787	0
62536513676	0
62536774328	1
62537000464	0
62537110044	0
62537285076	1
62537303611	1
62537430054	0
62537475634	0
62537630768	0
62537670867	0
62537762550	1
62537911271	0
62537942442	0
62537943843	1
62538013039	1
62538253124	0
62538258406	1
62538281914	0
62538604883	0
62538884393	1
62538907685	1
62539242485	1
62539370504	0
62539591594	1
62539723593	0
62539818678	1
62539835074	1
62539880651	1
62540018447	0
62540234113	0
62540471364	0
62540480707	0
62540545895	1
62540618634	1
62540799478	1
62540913346	0
62541190142	0
62541219842	1
62541330759	0
62541421491	0
62541472253	0
62541472733	0
62541500215	0
62541571562	0
62541630666	0
62541722907	0
62541960851	0
62542212485	0
62542251714	0
62542345720	1
62542450668	1
62542466409	1
62542661668	1
62542722062	1
62542722172	1
62543163851	1
62543366682	1
62543853107	1
62544302777	1
62544344390	0
62544575870	1
62544964253	0
62544998910	1
62545002582	0
62545286703	1
62545390534	0
62545422425	1
62545743952	0
62545750547	0
62545752416	0
62545762266	0
62545762327	0
62545980723	0
62546173675	0
62546204189	1
62546381730	0
62546470499	0
62546560430	0
62546627471	1
62546641484	0
62546660099	0
62546662266	0
62546674184	0
62546685729	1
62546722274	0
62546882950	0
62547103249	0
62547130230	1
62547274374	0
62547303923	1
62547431467	1
62547737511	1
62547967204	1
62547976907	0
62548060860	1
62548163847	0
62548593260	1
62548617947	1
62548660377	0
62548733407	0
62548802208	0
62548831300	0
62548841165	0
62548854516	0
62548860383	0
62548862956	1
62548883232	1
62549382675	0
62549412571	0
62549452714	0
62549907872	1
62549910162	1
62550044008	0
62550165959	1
62550183183	0
62550204379	0
62550371179	0
62550371283	0
62550711517	0
62550781192	0
62550802587	0
62550991414	1
62551012497	0
62551445102	1
62552051635	1
62552115936	1
62552155241	1
62552297953	1
62552393082	0
62552411770	1
62552434646	0
62552441575	1
62552589358	1
62552892758	0
62553151109	0
62553219862	1
62553294242	0
62553395771	1
62553401929	1
62553510842	1
62553511592	1
62553570784	1
62553571441	0
62553700699	0
62553946026	1
62553983488	0
62554088398	1
62554095505	1
62554095842	1
62554097191	1
62554098273	1
62554100303	1
62554101858	0
62554115187	1
62554115621	1
62554115657	1
62554117607	1
62554129406	1
62554129432	1
62554129487	1
62554136067	1
62554136604	1
62554141024	1
62554143204	1
62554148732	1
62554164545	1
62554170200	1
62554177740	1
62554179296	1
62554180736	1
62554186295	1
62554189434	1
62554198742	1
62554204274	1
62554207961	1
62554208391	1
62554210688	1
62554210720	1
62554216630	1
62554219425	1
62554220021	1
62554220741	1
62554225832	1
62554226122	1
62554226833	1
62554227126	1
62554227902	1
62554232485	1
62554232775	1
62554233907	1
62554234244	1
62554234378	1
62554235397	1
62554235489	1
62554235641	1
62554236690	1
62554237313	1
62554240392	1
62554245362	1
62554246612	1
62554248769	1
62554249481	1
62554253362	1
62554255275	1
62554261454	1
62554262397	0
62554263827	1
62554271379	1
62554279263	1
62554306152	1
62554382423	0
62554537241	0
62555151801	0
62555259377	1
62555621322	1
62555911833	1
62555924216	0
62556027259	1
62556282677	0
62556593376	0
62556823276	1
62556898442	1
62557012279	0
62557171550	1
62557225498	0
62557401519	0
62557509949	0
62557990073	0
62558145160	1
62558600217	0
62558693273	0
62558693735	0
62558932912	0
62558956729	1
62559278133	1
62559283499	1
62559621617	0
62559640342	1
62559655032	1
62559661166	1
62559924232	0
62559940364	0
62559950432	0
62560142902	0
62560515854	1
62560613885	1
62561113012	0
62561113025	0
62561205971	1
62561319489	1
62561490271	0
62561534358	0
62561613254	0
62561661356	0
62561667794	1
62561910825	0
62562037263	1
62562262181	0
62562360496	0
62562462935	0
62562472534	1
62562690923	1
62562828313	0
62562993633	0
62563023985	1
62563262797	0
62563387178	1
62563398638	1
62563440632	0
62563521015	0
62563748245	1
62563908780	0
62564132044	1
62564235241	1
62564462894	0
62564531109	0
62564672124	0
62564942473	1
62564951779	0
62565421801	0
62565493670	1
62565543812	1
62565692990	1
62565840752	1
62566194048	0
62566200618	1
62566613722	0
62566687327	1
62566725346	1
62566791198	0
62566950991	0
62567314444	0
62567392695	1
62567576416	1
62567608949	1
62567887273	0
62568588696	1
62569753388	0
62569763067	1
62569764487	1
62569791676	0
62569852823	1
62569863071	0
62569954040	0
62569955044	1
62570007380	1
62570259235	1
62570303290	0
62570322550	0
62570363766	1
62570422973	0
62570502112	0
62570550098	0
62570560356	0
62570644128	0
62570881577	0
62570911293	0
62570943070	1
62571038667	1
62571054332	1
62571157679	1
62571162835	0
62571317261	1
62571331087	1
62571373627	1
62571393828	0
62571417529	1
62571470459	1
62571504147	1
62571593709	1
62571605112	1
62571615435	1
62571716101	1
62571818629	1
62571837364	1
62571972497	0
62572031006	1
62572102909	0
62572130037	0
62572132356	0
62572144471	0
62572211513	0
62572301822	0
62572346554	1
62572406177	1
62572473167	0
62572566872	1
62572576564	1
62572775353	1
62573112331	0
62573161642	0
62573432550	0
62573485763	1
62574271492	0
62574322263	0
62574353146	0
62574366717	1
62574577025	1
62574653159	1
62575030063	1
62575042382	0
62575291676	1
62575303215	0
62575345728	1
62575722650	1
62575762787	0
62575996278	1
62576396305	1
62576443708	0
62576602640	0
62576647450	0
62577223594	0
62577231908	0
62577240902	0
62577241052	0
62577242440	0
62577242678	1
62577253071	0
62577254096	0
62577254469	0
62577259433	1
62577352956	1
62577353427	0
62577357650	1
62577362918	0
62577364297	0
62577364445	1
62577370297	0
62577371317	0
62577371931	0
62577372490	0
62577373245	0
62577373777	0
62577374467	1
62577380508	0
62577380872	0
62577381157	0
62577381901	1
62577382585	0
62577384180	0
62577390379	0
62577392083	1
62577392628	0
62577392752	0
62577392828	0
62577394213	0
62577400214	0
62577400817	1
62577401821	1
62577402140	0
62577402993	0
62577403030	0
62577403547	0
62577404223	0
62577404424	0
62577410352	0
62577410361	0
62577410634	0
62577410890	0
62577410984	0
62577411256	0
62577411388	0
62577411623	0
62577411967	0
62577412257	0
62577413945	1
62577413950	0
62577414075	0
62577422032	0
62577423171	0
62577423423	0
62577424454	0
62577431374	0
62577432020	0
62577432386	0
62577432881	0
62577433951	0
62577434443	1
62577440989	0
62577441819	0
62577441882	0
62577451084	0
62577453208	0
62577474017	0
62577474452	0
62577480360	0
62577480750	0
62577480791	0
62577481539	0
62577484368	0
62577492691	0
62577493989	0
62577500123	0
62577502606	0
62577512305	0
62577513286	1
62577513447	0
62577521910	0
62577523386	0
62577523624	0
62577524136	0
62577530722	0
62577532427	0
62577533148	0
62577550249	0
62577551489	0
62577551697	0
62577552643	0
62577553102	0
62577560081	0
62577560087	0
62577561501	0
62577562854	0
62577571455	0
62577572493	0
62577580375	0
62577581189	0
62577581264	0
62577582574	0
62577583555	0
62577584116	0
62577590818	0
62577621181	0
62577631508	0
62577642017	0
62577733618	1
62577805971	1
62577982478	0
62578271258	0
62578474380	0
62578494269	1
62578550652	0
62578582277	1
62578610148	1
62578661343	0
62578664487	1
62578670882	0
62578672140	0
62578681738	0
62578683099	0
62578732047	0
62578752241	1
62578770635	0
62578791551	0
62578854662	1
62578948273	1
62579031292	0
62579444165	0
62579891647	1
62579908835	1
62579964455	0
62580080306	1
62580104086	0
62580210901	1
62580917219	1
62581072848	1
62581149226	0
62581380389	0
62581511155	0
62582249257	1
62582415067	1
62582531893	1
62582551999	1
62583151218	0
62583161454	0
62583238512	1
62583307021	1
62583371947	1
62583374029	1
62583884847	1
62584091675	0
62584107660	1
62584190242	1
62584204407	0
62584333564	0
62584348646	1
62584372522	1
62584664473	1
62584693054	1
62584780482	0
62584797922	1
62585282539	0
62585545178	0
62585619485	1
62585664258	1
62585762910	1
62585850243	0
62585852026	0
62585856020	1
62585878994	1
62585914010	0
62585916795	1
62585935211	1
62586040731	0
62586225843	1
62586259127	1
62586294436	0
62586762889	1
62587012229	0
62587331413	0
62587472357	1
62587557137	1
62587821809	0
62587946325	1
62588000091	0
62588002056	0
62588003352	0
62588260521	0
62588260804	0
62588262674	0
62588263421	0
62588280414	0
62588291532	0
62588304251	0
62588310772	0
62588312153	0
62588457655	1
62588523269	0
62588523854	0
62588530108	0
62588533322	0
62588534337	0
62588540646	1
62588563802	1
62588843138	1
62588843586	0
62588863580	0
62589063260	0
62589560149	0
62589674177	0
62589765882	1
62589769094	1
62590212065	0
62590213819	0
62590352448	1
62590863993	0
62590950419	0
62591000857	0
62591163806	0
62591170117	0
62591192478	0
62591270709	1
62591660294	0
62591724244	1
62591746204	1
62591852256	0
62591882735	1
62591915317	1
62591940270	0
62591991492	1
62592003323	1
62592353442	0
62592666696	1
62593111031	0
62593422001	0
62593471952	1
62593635968	1
62593700226	0
62594041157	0
62594161428	0
62594184091	0
62594253472	0
62594355610	1
62594383678	1
62594392892	0
62594590227	0
62594895139	0
62595002624	0
62595401492	1
62595430645	1
62595441071	1
62595460584	1
62595470077	0
62595470852	0
62595545193	1
62595663123	1
62595874306	0
62596072720	0
62596127583	1
62596164140	0
62596344455	0
62596383374	0
62596453956	0
62596743431	0
62596751740	0
62597670706	1
62597671829	0
62597832595	0
62597906114	1
62598026073	0
62598173222	1
62598187873	1
62598283128	0
62598342743	0
62598360974	0
62598672219	0
62598681948	0
62598953641	0
62598982635	0
62599290521	1
62599335735	1
62599365563	1
62599424404	1
62599477029	1
62599534429	0
62599671452	0
62599681218	0
62599901598	1
62600008494	1
62600070172	0
62600623658	0
62601070125	1
62601394264	0
62601401563	0
62601470147	0
62601699360	1
62602190155	0
62602391729	0
62602393385	0
62602428334	1
62602573208	1
62602649440	1
62602696908	1
62602701363	0
62602855273	1
62602872194	1
62603183304	0
62603234094	0
62603270653	0
62603591582	1
62603813846	0
62603862276	1
62603942485	0
62603969290	1
62604182851	1
62604230574	0
62604233693	0
62604251101	0
62604314134	0
62604320023	0
62604323609	0
62604432516	1
62604555564	1
62604690142	1
62604693664	0
62604870437	0
62604883745	0
62605223726	0
62605486384	1
62605491644	1
62605590341	0
62605619910	0
62605761027	1
62605810431	0
62606071299	0
62606291122	1
62606594127	1
62607215667	1
62607308951	1
62607318193	1
62607842619	0
62607889004	1
62607943196	0
62608035668	1
62608104338	0
62608111815	0
62608152830	1
62608164050	0
62608172273	0
62608221459	0
62608305745	1
62608455896	1
62608522783	0
62608561895	0
62608640695	0
62608650807	0
62608696099	1
62609003247	1
62609012302	0
62609204504	0
62609276809	0
62609291581	0
62609312115	1
62609380448	0
62609393990	0
62609430794	0
62609483742	1
62609542251	0
62609710515	1
62609830871	0
62609830882	0
62609852708	0
62609924268	0
62609991404	0
62610103589	0
62610122729	1
62610184292	0
62610243259	0
62610276092	1
62610425822	1
62610552360	0
62610562587	1
62610590108	1
62610631536	1
62610851027	0
62610970539	0
62611147605	1
62611431810	0
62611774366	0
62611959198	1
62611969645	0
62611994332	1
62612064412	1
62612073930	1
62612103348	1
62612170091	1
62612204129	1
62612363468	0
62612443611	1
62612447623	1
62612487188	1
62612520346	0
62612753027	0
62612962809	0
62613021770	0
62613093229	0
62613108664	1
62613140194	0
62613170250	0
62613195483	1
62613804350	0
62613834726	1
62613877527	1
62613906642	1
62613910777	0
62613933460	0
62613990689	0
62614111905	0
62614132263	0
62614156680	1
62614170314	1
62614190283	0
62614200083	1
62614300825	1
62614317455	1
62614470545	1
62614475317	1
62614550316	1
62614562148	1
62614597553	1
62614604179	1
62614611698	0
62614638902	1
62614675325	1
62614675646	1
62614703097	1
62614740135	1
62614772094	1
62614777730	1
62614846045	1
62614995145	1
62615076593	1
62615145605	1
62615148440	1
62615155722	1
62615197465	1
62615212991	1
62615222514	1
62615227557	1
62615228213	1
62615231338	1
62615475977	1
62615921965	1
62615974346	1
62616021889	0
62616422386	1
62616442235	0
62616543579	0
62616556611	1
62616686526	1
62616772879	0
62616941504	0
62616952841	0
62617592946	1
62617622836	0
62617913239	0
62617930773	1
62617945783	0
62618013567	0
62618194363	0
62618204331	0
62618214337	1
62618221243	1
62618911197	1
62619002137	0
62619041065	0
62619047180	1
62619172059	1
62619235115	1
62619392702	1
62619431439	1
62619557071	1
62619631945	1
62619635172	1
62619644439	1
62619681514	1
62619704220	1
62619771031	0
62619926684	1
62619986897	1
62619998911	1
62620214234	1
62620284031	1
62620442841	0
62620582612	0
62620765853	1
62620926267	1
62621113707	0
62621492277	0
62621581459	0
62621671523	0
62621696169	0
62621770673	0
62621801292	1
62621820793	1
62621822501	0
62621975417	1
62622017601	1
62622022562	0
62622072695	0
62622080090	1
62622080638	0
62622203151	0
62622300971	0
62622320135	0
62622394345	0
62622493999	0
62622551373	1
62622553717	0
62622675658	1
62623015650	1
62623176454	1
62623293443	0
62623362894	1
62623400249	1
62623424330	0
62623582586	0
62623623576	0
62623867449	1
62623931255	0
62623981822	0
62623990808	1
62624261934	1
62624290546	0
62624313897	0
62624318955	1
62624406447	1
62624461097	0
62624481147	0
62624544061	0
62624556612	1
62624740466	0
62624756087	1
62624842215	0
62624913672	0
62624949193	1
62624959034	1
62625046856	0
62625071559	0
62625172388	0
62625173109	0
62625300201	1
62625541117	1
62625584300	0
62625634035	0
62625694080	1
62625774481	0
62625882759	0
62626023079	0
62626258072	0
62626311958	0
62626342425	0
62626362393	1
62626421636	0
62626441577	0
62626741479	0
62626950479	0
62627480157	0
62627791557	0
62627831076	0
62627835222	1
62627840973	1
62627841316	0
62627851954	1
62627903927	0
62628104259	0
62628171759	1
62628453061	0
62628623856	1
62628819314	1
62628931757	0
62629060604	0
62629112264	1
62629130039	0
62629224365	1
62629243351	1
62629351127	0
62629391018	0
62629556308	1
62629620873	0
62629650305	0
62629700791	0
62629741433	0
62629935763	1
62630090311	0
62630213069	0
62630470143	0
62630662459	0
62630782533	0
62630783836	0
62630948832	1
62630961808	0
62631104080	0
62631214328	0
62631340439	0
62631358025	1
62631392696	0
62631456710	1
62631555656	1
62631623068	1
62631777602	1
62631810587	0
62631973053	0
62632054251	0
62632092890	0
62632166012	1
62632953411	0
62633163452	0
62633270455	1
62633414007	0
62633542124	1
62633563893	0
62633594128	0
62633620756	0
62633631289	0
62633646410	1
62633760643	0
62633782787	0
62633823822	0
62633871301	0
62634143209	0
62634174151	0
62634596528	1
62634701043	0
62634711160	0
62634801114	1
62635073646	0
62635465222	1
62635540366	0
62635630350	0
62635661189	0
62635784148	1
62635892116	0
62636302338	0
62636431577	0
62636574224	0
62636609237	1
62636793540	1
62636808447	1
62636910673	0
62637011519	1
62637043070	1
62637062575	0
62637231030	0
62637521699	0
62637634477	0
62637673870	0
62637674120	1
62637688613	1
62637744474	0
62638293614	1
62638303373	0
62638314846	1
62638440867	0
62638530185	0
62638657209	1
62639169017	0
62639217081	1
62639343126	0
62639523900	0
62639682423	0
62639751867	0
62639753149	0
62639914431	0
62640097846	1
62640131723	0
62640211841	1
62640264044	1
62640332379	0
62640340916	1
62640500576	0
62640501808	1
62640536249	1
62640621980	0
62640760947	0
62640782294	0
62641038195	1
62641042482	1
62641093619	0
62641172738	0
62641237611	1
62641298100	1
62641403847	0
62641793092	0
62641829054	1
62641928115	1
62642091653	0
62642231922	0
62642273709	1
62642300514	0
62642534322	0
62643114271	1
62643293800	0
62643376479	1
62643543444	1
62643553325	0
62643604175	0
62643633099	0
62643900769	1
62643910982	1
62644138040	1
62644160656	0
62644264469	0
62644380556	0
62644431069	1
62644432365	1
62644491505	0
62645127563	1
62645313991	1
62645411525	0
62645630908	0
62645653777	0
62645710088	1
62645752860	0
62645935151	1
62646005696	1
62646042666	1
62646072902	1
62646080822	0
62646351253	0
62646391288	0
62646470741	0
62646472741	0
62646771051	0
62647072299	0
62647460588	1
62647464349	1
62647503267	0
62647669443	1
62647713378	0
62647901327	0
62647912623	0
62648060672	0
62648222650	0
62648306570	0
62648500351	0
62648531724	0
62648620990	0
62648693003	1
62648750179	0
62648771876	0
62648780927	1
62648846884	1
62649319295	1
62649343373	1
62649660728	1
62649723976	0
62649813195	0
62649923955	1
62649941554	0
62650500124	0
62650720907	0
62650808803	1
62650911711	1
62650956969	1
62650993197	0
62651004165	1
62651091410	0
62651250313	0
62651336996	1
62651376048	1
62651538945	1
62651621859	0
62651800600	1
62651850890	1
62651913838	0
62652312274	0
62652397032	1
62652604611	1
62652631493	1
62652693695	0
62652704553	0
62652742136	1
62652760192	0
62652761072	0
62652764294	0
62652803347	0
62652838299	1
62652924150	0
62653173352	0
62653213054	1
62653292326	1
62653383386	1
62653442786	1
62653460833	0
62653514146	0
62653677705	1
62653714001	1
62653729141	1
62653729382	1
62653766338	1
62653841270	0
62653860138	0
62653884411	0
62653897274	1
62653917226	1
62653917901	1
62653936677	1
62653938670	1
62654457725	1
62654461315	1
62654480649	0
62654677157	0
62654748728	1
62655022330	0
62655424038	1
62655475876	0
62656571578	0
62656812896	0
62657053461	0
62657107417	1
62657192161	0
62657237154	1
62657505944	0
62657533767	0
62657558433	1
62657561915	1
62657659683	1
62657693188	0
62657872579	1
62657980673	0
62658014908	1
62658120167	0
62658233879	0
62658340447	0
62658385552	1
62658483840	0
62658802959	0
62658858654	1
62659161358	0
62659615174	1
62659662799	0
62659922637	0
62660041218	0
62660151381	0
62660344097	1
62660382885	0
62660596389	1
62660597021	0
62660627029	0
62660640409	0
62660823570	1
62660856870	1
62660862820	0
62660872932	0
62660887496	1
62660889473	1
62660892951	0
62660923681	1
62661012437	0
62661039365	1
62661080680	0
62661150808	0
62661232334	0
62661256365	0
62661302872	0
62661385499	1
62661460489	1
62661678612	1
62661754325	1
62661791748	1
62661803333	0
62661835414	1
62662278390	1
62662327462	1
62662403569	0
62662515705	1
62662544598	1
62662562906	0
62662718862	1
62662731124	0
62662997626	1
62663072724	0
62663083325	0
62663211965	0
62663268959	1
62663275037	1
62663406776	1
62663595910	1
62663722123	0
62663785054	1
62663861808	0
62663894368	1
62663991146	1
62664762494	0
62664764762	0
62665011527	0
62665086612	1
62665094151	0
62665505416	1
62665680693	0
62665980475	0
62665983511	1
62666027826	0
62666155965	1
62666349689	0
62666408825	1
62666601050	0
62666960842	1
62667121404	0
62667193319	0
62667243954	0
62667558319	1
62667661982	1
62667765189	1
62667863572	1
62667993984	1
62668383753	0
62668453596	1
62668533185	0
62668568267	1
62668681002	0
62668822720	0
62669190779	0
62669252297	1
62669273252	0
62669457586	1
62669486759	1
62669995192	1
62670228202	0
62670242330	0
62670362145	1
62670366788	1
62670473986	0
62670492179	0
62670592127	0
62670641603	1
62670735260	1
62670816352	1
62670879308	1
62671035741	1
62671121983	1
62671231116	1
62671271583	1
62671352049	0
62671406976	1
62671796478	1
62672040148	1
62672164041	1
62672222762	0
62672336828	1
62672387928	1
62673093158	0
62673173346	0
62673174211	0
62673506779	1
62673543556	0
62673550561	0
62673551475	0
62673624142	1
62673743879	0
62673750468	0
62673915754	1
62673933492	0
62673963258	0
62674052525	0
62674067744	1
62674072909	0
62674104183	1
62674113830	0
62674196019	1
62674227543	1
62674271370	0
62674371545	0
62674390335	0
62674410048	0
62674420557	1
62674420772	0
62674440130	0
62674450168	0
62674453266	0
62674480913	0
62674491059	1
62674511131	0
62674553168	1
62674603200	0
62674801924	0
62674806852	1
62674904469	0
62674943593	0
62675103808	0
62675160536	1
62675210801	0
62675246668	0
62675262934	0
62675270290	0
62675282345	0
62675314463	0
62675323002	0
62675333938	0
62675551502	0
62675640470	0
62675946981	1
62675984319	0
62675990639	0
62675991130	0
62675991151	0
62675991838	0
62675992317	0
62675992341	0
62675993459	0
62676010085	0
62676011913	0
62676012296	0
62676012626	0
62676013192	0
62676032821	1
62676034080	0
62676083050	0
62676092668	0
62676191575	0
62676243596	0
62676285262	1
62676541243	0
62676712607	1
62676764059	0
62676771491	0
62676891982	0
62676925883	0
62677142441	0
62677253169	1
62677529461	1
62677704779	0
62677864386	0
62677942156	0
62678030065	0
62678257610	0
62678260926	0
62678330927	0
62678531179	0
62678660764	1
62678679432	1
62678680933	1
62678822195	0
62678872486	0
62678873237	0
62678883447	1
62678913652	1
62678933523	1
62679016577	1
62679030161	0
62679082061	0
62679206707	0
62679230654	1
62679288444	1
62679424682	1
62679453536	0
62679726225	1
62679726340	1
62679732828	0
62679785479	1
62679787436	0
62680030229	0
62680120884	0
62680124093	1
62680162845	0
62680191460	0
62680319881	1
62680320578	0
62680447356	1
62680475664	1
62680492908	0
62680638400	1
62680703538	0
62680740082	0
62680896180	1
62681118638	1
62681176238	1
62681217447	1
62681229081	1
62681267021	1
62681275425	1
62681327447	1
62681375694	1
62681469303	1
62681519129	1
62681527594	1
62681535036	1
62681781754	0
62681858419	1
62681871706	0
62681917082	1
62681986901	1
62682081952	0
62682136380	1
62682166306	1
62682228763	1
62682232679	1
62682280477	0
62682295540	1
62682313270	0
62682371284	1
62682665917	1
62682676691	1
62682682368	0
62682695700	1
62682717773	1
62682730027	0
62682735185	1
62682799257	1
62682800751	1
62682806334	1
62682895316	1
62682920121	0
62683056974	1
62683200354	0
62683213174	0
62683311117	0
62683328256	1
62683399420	1
62683421785	0
62683710789	0
62683760650	1
62683883208	1
62684734007	0
62684791306	1
62685212619	0
62685217378	1
62685237414	1
62685666919	1
62685976134	1
62686137655	1
62686233234	0
62686247578	1
62686249495	1
62686255385	1
62686257113	1
62686257636	1
62686257843	1
62686258477	1
62686259212	1
62686259305	1
62686260721	1
62686266947	1
62686267265	1
62686268185	1
62686276443	1
62686281237	0
62686288602	1
62686297478	1
62686298891	1
62686300463	1
62686301014	1
62686303449	1
62686312141	0
62686312783	0
62686322376	0
62686329192	1
62686332516	0
62686335261	1
62686349086	1
62686386061	1
62686386542	1
62686388931	1
62686389280	1
62686396486	1
62686396763	1
62686396859	1
62686398086	1
62686398214	1
62686398429	1
62686398583	1
62686400163	0
62686400890	1
62686401162	1
62686401634	1
62686401883	0
62686402548	1
62686405417	1
62686405668	1
62686405675	1
62686406298	1
62686406667	1
62686407029	1
62686407218	1
62686408027	1
62686408036	1
62686408245	1
62686408524	1
62686408914	1
62686408966	1
62686409184	1
62686409512	1
62686415209	1
62686416487	1
62686417515	1
62686417864	1
62686419048	1
62686421491	1
62686424436	1
62686426277	1
62686427377	1
62686436278	1
62686437198	1
62686438127	1
62686438315	1
62686440614	1
62686441878	1
62686445546	1
62686447799	1
62686448017	1
62686451401	1
62686465085	1
62686474236	1
62686490132	0
62686504095	0
62686506426	1
62686507314	1
62686507360	1
62686532431	1
62686535976	1
62686536538	1
62686541821	0
62686548519	1
62686548655	1
62686553749	1
62686555247	1
62686555961	1
62686558248	1
62686559465	1
62686560294	1
62686561211	0
62686562374	1
62686565855	1
62686566161	1
62686566571	1
62686566923	1
62686567753	1
62686567932	1
62686568407	1
62686569156	1
62686569487	1
62686576111	1
62686579297	1
62686605611	1
62686606258	1
62686606585	1
62686608023	1
62686609046	1
62686616611	1
62686617870	1
62686619315	1
62686619506	1
62686624202	1
62686625384	1
62686636053	1
62686639150	1
62686639290	1
62686639392	1
62686646400	1
62686655694	1
62686741447	0
62686764241	0
62686865954	1
62687105096	1
62687108169	1
62687116357	1
62687136231	1
62687147514	1
62687156981	1
62687159260	1
62687179481	1
62687239171	1
62687247562	1
62687268735	1
62687277608	1
62687303408	0
62687387517	1
62687407905	1
62687423361	1
62687446174	1
62687449088	1
62687449246	1
62687457710	1
62687470239	1
62687479244	1
62687498035	1
62687525063	1
62687566123	1
62687578898	1
62687586607	1
62687625902	1
62687626728	1
62687628032	1
62687635921	1
62687637884	1
62687643549	1
62687648872	1
62687657747	1
62687660349	0
62687667626	1
62687705533	0
62687721929	1
62687723922	1
62687728656	1
62687729078	1
62687732887	1
62687735681	1
62687741284	1
62687762970	1
62687829161	1
62687862943	0
62688101182	1
62688172868	0
62688195700	0
62688655398	1
62688750414	0
62688786022	1
62688788222	1
62689134318	1
62689155196	1
62689360797	0
62689570315	0
62690177239	1
62690239261	1
62690402740	1
62690871329	1
62691251797	0
62691254417	1
62691330247	1
62691362878	0
62691381171	0
62691406344	1
62691453930	0
62691492096	0
62691493265	1
62691493362	0
62691513890	0
62691521976	0
62691521980	0
62691522848	0
62691531310	0
62691561069	0
62691604057	1
62691610397	0
62691610645	0
62691640171	0
62691640394	0
62691729383	1
62691753188	0
62692390066	1
62692421087	0
62693114286	0
62693250422	0
62693298573	0
62693361405	1
62693665124	1
62693744411	0
62693931626	0
62693982578	1
62694252029	0
62694260890	0
62694512829	0
62694600745	1
62694712165	0
62694944758	1
62695027479	1
62695310438	0
62695312923	0
62695313489	1
62695804135	0
62696019733	1
62696152476	0
62696407440	1
62696498013	0
62696702127	0
62696741153	0
62696799662	0
62696852527	0
62697032593	0
62697083573	0
62697250891	1
62697274499	0
62697409194	1
62697414473	1
62697503845	0
62697623776	0
62697638698	1
62697670795	0
62697917655	1
62698102657	1
62698411707	1
62698590115	0
62698901084	0
62699094307	1
62699190640	0
62699234494	1
62699683254	1
62699899092	1
62700116684	1
62700161107	0
62700403039	0
62700742313	1
62700951499	1
62700953491	0
62701084622	0
62701189501	1
62701398690	0
62701812627	1
62701943201	0
62702033812	0
62702066099	1
62702436023	0
62702491752	0
62702508226	0
62702612152	0
62702724062	0
62702761402	0
62702864374	1
62702993519	0
62703120877	1
62703206230	1
62703301566	0
62703488916	1
62703495911	1
62703641241	1
62703952953	0
62704143209	1
62704166754	1
62704194754	0
62704301881	0
62704591536	0
62704690179	0
62705183603	0
62705420762	0
62705626146	1
62705702152	0
62705703667	0
62705804445	0
62705829977	1
62706050087	0
62706261833	1
62706437604	1
62706530351	0
62706751098	0
62706873202	0
62706910517	0
62706913776	0
62707741653	0
62707770769	1
62707771491	0
62707851482	1
62707901089	1
62708101686	0
62708191541	0
62708232020	0
62708321799	0
62708341694	0
62708517949	1
62708603777	0
62708661015	0
62708662301	0
62708670496	0
62708760198	0
62709031048	1
62709113684	1
62709192849	1
62709601297	1
62709639355	1
62709671829	0
62709678847	0
62709718790	0
62709772236	1
62710034407	0
62710128029	1
62710412334	1
62710503392	1
62710624350	1
62710795884	1
62711192117	1
62711351673	0
62711955334	1
62712192430	0
62712612409	0
62712681261	0
62712850960	0
62712896547	1
62713073086	1
62713082197	0
62713225956	1
62713431181	0
62713473752	0
62713638443	0
62713740548	0
62713771880	0
62714225381	0
62714252978	1
62714735571	1
62715147726	1
62715621730	1
62715917809	1
62716030410	0
62716310932	0
62716737268	1
62717487454	1
62717504275	0
62717663273	0
62718110821	0
62718181321	0
62718254035	0
62718376682	0
62718464095	0
62718934436	0
62719222200	0
62719436104	1
62720202612	0
62720321697	1
62720402762	0
62720553512	1
62720951764	0
62720968643	1
62720988567	1
62721065919	1
62721312613	0
62721319153	1
62721343365	0
62721402372	0
62721702885	1
62721820969	1
62721860361	0
62721874434	1
62721967310	1
62722037445	0
62722083167	0
62722138044	1
62722311676	0
62722402945	0
62722498014	1
62722593827	0
62722603791	0
62722636111	1
62722671119	0
62722752484	0
62722783695	0
62722790075	0
62722853700	0
62722881049	1
62722905410	1
62723111928	0
62723271767	0
62723281659	0
62723581126	0
62723881976	0
62723933510	1
62723970369	0
62724012804	0
62724086517	1
62724293145	0
62724346929	1
62724381647	1
62724565378	1
62724567492	1
62724640854	0
62724675530	1
62724731493	1
62724826672	1
62724883303	1
62724893073	1
62724950621	0
62725043274	0
62725113604	0
62725161873	1
62725167031	1
62725197949	1
62725200609	0
62725209077	1
62725243888	0
62725298412	1
62725348366	1
62725372891	1
62725531856	1
62725543897	0
62725660694	1
62725845820	1
62725846845	1
62725890773	1
62725897459	1
62725900125	1
62725907586	1
62725907595	1
62725908311	1
62725909079	1
62725909454	1
62725910212	1
62725911579	1
62725912722	1
62725915282	1
62725917400	1
62725923492	1
62725932133	1
62725935070	1
62725945447	1
62725948607	1
62725949197	1
62725953404	0
62725956387	1
62725976144	1
62725976493	1
62725976522	1
62725977289	1
62725978054	1
62725981830	1
62725982187	1
62725985423	1
62725987171	1
62725989503	1
62725995109	1
62725996509	1
62725997910	1
62726007135	1
62726007177	1
62726009452	1
62726013957	1
62726015932	1
62726025869	1
62726026355	1
62726027571	1
62726033441	1
62726033590	1
62726033833	0
62726034238	1
62726041611	1
62726043683	0
62726046193	1
62726047055	1
62726049059	1
62726050555	1
62726051665	1
62726051936	1
62726052708	1
62726053453	1
62726053873	1
62726054376	1
62726055201	1
62726055567	1
62726058551	1
62726058619	1
62726060123	0
62726061509	1
62726062794	1
62726065659	1
62726068323	1
62726068782	1
62726076406	1
62726076834	1
62726084321	1
62726087471	1
62726088952	1
62726089404	1
62726090448	0
62726101223	0
62726101328	0
62726109482	1
62726112482	0
62726112953	0
62726113062	0
62726113245	1
62726125594	1
62726125882	1
62726126628	1
62726127617	1
62726127993	1
62726128348	1
62726271995	0
62726275065	1
62726456100	1
62726643055	1
62726743215	0
62726812748	1
62726873788	0
62727326503	1
62727440655	1
62727604358	0
62727702255	1
62727931136	1
62728145189	1
62728839886	1
62729200689	1
62729398840	0
62729530216	1
62729692660	1
62729839138	1
62729933162	0
62730012172	0
62730021000	0
62730052729	0
62730128147	1
62730308852	1
62730316668	0
62730656527	1
62730912145	1
62731053936	1
62731060477	0
62731185357	1
62731320119	0
62731432422	1
62731460785	0
62731490119	0
62731501218	1
62731553048	0
62731672408	0
62731711970	1
62731780057	0
62731856193	1
62731873887	0
62732328867	0
62732423334	1
62733014310	0
62733373105	1
62733400222	0
62733677132	1
62733738253	1
62733750552	0
62733762803	1
62733921315	1
62733930502	1
62733963826	0
62734333131	0
62734811650	0
62734874370	0
62735228199	1
62735350686	1
62735351955	0
62735393427	0
62735414047	0
62735533842	0
62736008217	1
62736137480	1
62736314335	0
62736861229	0
62736944457	0
62737572110	0
62737954510	0
62738236088	1
62738289302	1
62738313912	1
62738373897	0
62738631761	0
62738634114	1
62738674024	0
62739000970	1
62739023074	0
62739114121	1
62739281587	0
62739292583	0
62739347016	1
62739501715	0
62739524475	0
62739538258	1
62739563594	0
62739725750	1
62739737886	1
62739740394	1
62739922737	0
62740060329	1
62740099970	1
62740520347	0
62740828985	1
62740962377	0
62740976500	1
62741475968	1
62741496738	1
62741552082	1
62741700912	0
62741764151	1
62742147128	1
62742289321	1
62742588881	1
62742643804	0
62742708743	0
62742752668	1
62742752810	0
62742759267	1
62742817577	1
62742930071	1
62742930598	1
62743000025	1
62743211570	0
62743921208	0
62744008647	1
62744150020	1
62744400961	1
62744442044	0
62744813311	0
62744991679	1
62745023984	1
62745132465	1
62745570427	0
62745590753	1
62745633798	0
62745841704	1
62745876166	1
62746182282	0
62746332392	1
62746372068	1
62746390547	0
62746424150	0
62746432266	0
62746510042	0
62746520040	0
62746543847	0
62746712759	0
62746761770	0
62746776678	1
62746802466	0
62746850544	0
62746886737	0
62747090856	0
62747108668	1
62747140692	0
62747153146	0
62747200198	0
62747205082	1
62747261242	0
62747272660	1
62747343658	0
62747350754	0
62747354252	1
62747373886	0
62747483537	0
62747563670	1
62747700598	0
62747812775	0
62747852911	0
62747854056	0
62747861857	0
62748374282	0
62748565659	1
62748628721	1
62748738126	1
62748860159	1
62749061838	0
62749101794	0
62749113726	0
62749144248	0
62749184242	1
62749370065	0
62749531256	0
62749620868	0
62749656129	1
62749681958	0
62750097924	1
62750099340	1
62750114035	0
62750202551	1
62750283548	1
62750852107	0
62751169386	1
62751224041	1
62751263824	0
62751602962	0
62751652497	0
62751762661	0
62751819219	1
62751827337	1
62752126292	1
62752210875	0
62752454515	0
62752508168	1
62752590937	0
62752764041	0
62752942361	0
62753141015	1
62753207443	0
62753232330	0
62753411392	1
62753477451	1
62753528929	1
62753895147	1
62754202719	0
62754222647	0
62754940672	0
62755126417	1
62755432639	0
62755824607	1
62755860971	0
62756208262	1
62756272500	0
62756314253	1
62757042393	0
62757088785	1
62757170990	0
62757364369	1
62757526080	1
62758032420	0
62758055733	1
62758241583	0
62758296288	0
62758363556	0
62758782786	1
62758851043	0
62758934173	0
62759232017	0
62759251786	0
62759421322	1
62759471071	1
62759950077	0
62760082172	0
62760422031	1
62760700057	0
62760735706	1
62760742242	1
62760752925	0
62760847945	1
62760993177	1
62761058779	1
62761083329	0
62761090498	0
62761092899	0
62761094377	0
62761094511	0
62761100069	1
62761111192	0
62761122717	0
62761122981	0
62761151263	0
62761313486	0
62761323333	0
62761324082	0
62761330451	0
62761351296	0
62761392784	0
62761393184	0
62761470558	0
62761470593	0
62761471885	0
62761472960	0
62761472978	0
62761512106	0
62761512631	0
62761512672	0
62761513791	0
62761793436	1
62761831480	0
62761832208	0
62761859132	1
62761928094	1
62761934832	1
62762172894	0
62762212119	0
62762381869	1
62762402805	0
62762482681	0
62762643467	0
62762822396	0
62762903651	0
62762970267	0
62763032554	0
62763103900	1
62763233594	1
62763263656	0
62763272840	0
62763273288	0
62763404146	0
62763433197	0
62763441989	0
62763442321	0
62763442533	0
62763444091	0
62763450671	1
62763452424	0
62763453261	0
62763461742	0
62763462533	0
62763466534	1
62763470883	1
62763503147	0
62763504346	0
62763511100	1
62764020820	0
62764101971	0
62764143605	0
62764534511	0
62764810425	0
62764991727	0
62765191854	0
62765350558	1
62765641739	1
62765662542	0
62765691178	0
62765694746	0
62765922321	0
62766041437	1
62766431996	0
62766463546	1
62766483404	0
62766629364	1
62766683056	1
62766752759	0
62766810559	0
62766822065	1
62766969055	1
62767106357	1
62767332159	1
62767332593	1
62767361588	1
62768081093	1
62768261186	1
62768317338	1
62768435961	1
62768508427	1
62768575970	1
62768671680	0
62768740299	0
62768832948	0
62768850107	0
62769073910	0
62769142332	0
62769261861	1
62769371101	1
62769530364	0
62769546039	0
62769781025	1
62769799578	0
62769892909	0
62770033484	0
62770100084	1
62770146637	1
62770257919	1
62770302008	0
62770520315	1
62770602620	0
62770741609	0
62770764657	1
62770801494	1
62771819292	1
62771970560	0
62771990413	0
62772314102	0
62772424331	0
62772550472	1
62772575998	1
62772790391	0
62772794728	1
62773001730	0
62773033361	0
62773084252	0
62773177991	1
62773260976	1
62773367219	1
62773436065	0
62773449124	0
62773484121	0
62773521869	0
62773565052	0
62773637825	1
62773663890	0
62773690993	1
62773700481	0
62773743532	0
62774640266	1
62774764552	1
62774854006	0
62775042803	0
62775169320	1
62775182612	1
62775382313	0
62775643267	1
62775654297	0
62776013377	1
62776283907	0
62776392056	0
62776553528	0
62776621954	0
62777038782	1
62777183280	1
62777416961	1
62777553377	0
62777688189	1
62777752953	0
62777755288	0
62778031238	0
62778251465	1
62778258747	1
62778341125	0
62778472102	0
62778608871	1
62778990285	0
62779043241	0
62779205936	1
62779242548	1
62779621627	1
62779669898	0
62780036658	1
62780465874	1
62781042253	1
62781060304	0
62781184044	0
62781314260	1
62781716775	0
62781903362	0
62781909796	1
62782004469	1
62782030098	0
62782340649	0
62782351267	0
62782371636	0
62782484401	0
62782565699	1
62782640088	0
62782640123	0
62782662935	0
62782702455	1
62782943764	0
62782975302	1
62782987560	1
62783557029	0
62783986873	1
62784079599	0
62784340034	0
62784447485	1
62784876712	1
62785811654	1
62786003968	1
62786013470	0
62786073544	0
62786116726	1
62786212628	0
62786320424	0
62786472712	0
62786582146	0
62786653622	0
62786780893	0
62787202481	0
62787445482	1
62787478915	1
62787491082	1
62787702530	0
62787795166	1
62788016086	1
62788144138	0
62788184439	0
62788207258	1
62788240048	0
62788278562	0
62788308520	1
62788491466	0
62788612711	0
62788710629	1
62788718208	0
62788813815	1
62788892086	1
62788920032	1
62788922323	1
62789074074	0
62789162711	1
62789222847	0
62789330411	1
62789352477	1
62789390663	0
62789445165	1
62789468343	1
62789507246	1
62789707598	0
62790096499	0
62790111448	0
62790193858	0
62790217552	0
62790323744	1
62790732348	0
62790777188	0
62790816281	1
62790863658	0
62791171883	0
62791190134	0
62791352877	0
62791438688	1
62791440187	0
62791584943	1
62791672281	0
62791677034	0
62791735554	1
62791833620	0
62792350436	0
62792385993	1
62792433512	0
62792527145	1
62792608948	1
62793473890	0
62793573761	0
62793731292	1
62794343130	0
62794394162	0
62795438056	1
62795689030	1
62795848374	1
62796273108	0
62796481848	1
62796493597	0
62796570930	1
62796613227	0
62796704425	1
62796710287	0
62796871472	0
62797193208	1
62797412959	1
62797571415	0
62797774503	1
62797864092	0
62797870319	0
62797901048	0
62797931500	0
62797951577	0
62798002307	1
62798285352	1
62798321253	0
62798342373	0
62798572273	0
62798574203	0
62798680419	0
62798773135	0
62798780861	0
62798781027	0
62798791092	0
62798792235	0
62798792893	0
62798794237	0
62798794366	0
62798800031	0
62798800351	0
62798802744	0
62798852573	0
62798854290	0
62798900849	0
62798964496	0
62798981154	0
62798981421	0
62798982871	0
62798984107	0
62798990472	0
62799072273	0
62799072764	0
62799214441	0
62799220694	0
62799283202	0
62799420485	1
62799942022	1
62799993391	0
62800104120	0
62800222686	1
62800353613	1
62800535503	1
62800723366	1
62800768752	1
62801003150	1
62801046029	1
62801235126	1
62801413092	1
62801923264	0
62802181290	1
62802190795	1
62802471578	0
62802723647	0
62802797484	0
62802913676	0
62802962134	0
62802973460	0
62803030743	0
62803222554	1
62803364008	0
62803764173	0
62803793745	1
62803812605	0
62803862548	0
62804083769	0
62804110756	0
62804164599	0
62804342958	0
62804533096	0
62804766629	1
62804813266	0
62804951980	0
62805121354	1
62805130833	0
62805190780	0
62805211943	1
62805537487	0
62805661829	0
62805694135	1
62805753639	0
62805766090	1
62805898655	1
62805973526	1
62806242197	0
62806370042	0
62806447572	1
62806673591	1
62806691490	0
62806790333	1
62806854498	1
62806941138	1
62807422379	0
62807600161	1
62807671645	0
62807794314	0
62807951690	1
62808172815	1
62808192398	1
62808544266	0
62808703075	0
62809133165	1
62809192205	1
62809304495	0
62809413734	0
62809460277	0
62809462850	0
62809636204	1
62810083152	0
62810256188	1
62810270254	1
62810400493	1
62810439865	1
62810820297	1
62810851040	1
62811011464	1
62811032119	0
62811032463	0
62811043673	0
62811043963	1
62811161294	0
62811162352	1
62811194543	0
62811340109	1
62811381964	0
62811382384	0
62811382405	1
62811391728	0
62811392195	0
62811402461	0
62811404069	0
62811412635	0
62811454059	0
62811509523	1
62811572289	0
62811701551	0
62811709184	1
62811803314	1
62811979331	1
62811984267	0
62812100627	0
62812131209	0
62812264088	1
62812264109	0
62812266813	1
62812360055	1
62812493142	1
62812520719	0
62812532269	0
62812791601	1
62812814394	0
62812844375	0
62813001826	0
62813119292	0
62813305616	1
62813416986	0
62813570978	0
62813682493	0
62813710791	0
62813782040	0
62813861336	0
62813940846	1
62814260850	0
62814365228	1
62814407683	1
62814752511	1
62814824154	1
62814843601	0
62815023218	1
62815200284	0
62815467802	1
62815551546	1
62815582308	0
62815584406	0
62815772496	0
62815787376	1
62815871265	0
62816097195	1
62816413615	0
62816473050	0
62816482996	0
62816760728	0
62816947404	1
62816981777	1
62817801614	0
62817802411	0
62817942069	0
62817942439	0
62817942848	0
62817944104	0
62817944357	0
62818201327	0
62818264354	1
62818283921	0
62818423342	0
62818541594	0
62818678820	1
62818761400	0
62818789135	1
62818835594	1
62819101418	0
62819213329	1
62819252654	0
62819291245	0
62819575256	1
62819850996	0
62820012197	0
62820230540	0
62820500069	1
62820730046	0
62820742406	1
62820793752	1
62820862620	1
62821082912	0
62821099669	1
62821119317	1
62821426512	1
62821811242	1
62821991758	0
62822025126	1
62822151849	1
62822166352	1
62822338339	0
62822593114	0
62822724023	0
62822742875	0
62822779045	0
62822839244	1
62822841755	1
62822917485	1
62823123978	0
62823919168	1
62823963994	0
62824177520	1
62824480991	1
62824565725	1
62824663375	0
62825021971	0
62825181304	0
62825341384	0
62826503936	1
62826956508	1
62827190567	0
62827202371	0
62827282938	0
62827384483	0
62827460769	0
62827558401	1
62827630315	0
62827861839	0
62828068785	0
62828091290	0
62828105636	1
62828141191	0
62828314119	0
62828314123	0
62828316584	1
62828530027	0
62828811681	1
62828813457	0
62828932144	0
62828952749	0
62829072126	1
62829142308	1
62829357026	1
62829371704	0
62829522370	1
62829869321	1
62829882320	0
62829901311	1
62830397720	0
62830434189	0
62830453036	1
62830470941	0
62830581306	1
62830762987	0
62830771912	0
62830951220	0
62830953944	0
62831043762	0
62831112736	0
62831147011	1
62831200477	1
62831755659	1
62831783904	0
62832024033	0
62832450572	0
62832470545	0
62832480294	0
62832480606	0
62832481663	1
62832481943	0
62832482719	0
62832484019	0
62832484402	0
62832490408	0
62832491642	0
62832491703	1
62832493417	0
62832493654	0
62832501555	0
62832501799	1
62832501879	0
62832502633	1
62832502839	0
62832503165	0
62832503368	0
62832503373	0
62832510299	0
62832510702	0
62832511863	0
62832521070	0
62832523804	0
62832530275	0
62832530597	0
62832530656	0
62832530935	0
62832531148	0
62832531265	0
62832531455	0
62832531557	0
62832533002	0
62832533819	1
62832540109	0
62832542299	0
62832542559	1
62832543247	0
62832543705	0
62832544002	0
62832544177	1
62832544269	0
62832544287	0
62832544435	0
62832550056	0
62832550961	0
62832550989	0
62832551973	0
62832553615	0
62832554111	1
62832554173	0
62832560253	0
62832561472	0
62832561775	0
62832562696	0
62832562818	0
62832564477	0
62832570367	0
62832571750	0
62832571905	0
62832572694	1
62832572851	0
62832580598	0
62832581452	0
62832582120	0
62832583281	0
62832602133	0
62832653711	0
62832653796	0
62832654331	0
62832654462	0
62832660696	0
62832660928	0
62832661645	0
62832663364	0
62832663850	0
62832664441	0
62832672470	0
62832672486	0
62832673546	0
62832673755	1
62832673811	0
62832680313	0
62832683483	0
62832690549	1
62832693045	0
62832693726	0
62832693809	0
62832693856	0
62832702153	0
62832702392	0
62832702790	0
62832702798	0
62832702810	0
62832710303	0
62832710645	0
62832711221	0
62832711568	0
62832713312	0
62832720118	0
62832720651	0
62832721261	0
62832722149	0
62832723152	0
62832723536	0
62832723561	0
62832723753	0
62832724063	0
62832730111	0
62832730314	0
62832730605	0
62832730643	0
62832730916	0
62832732542	0
62832733063	0
62832733546	0
62832741774	1
62832783984	0
62832844082	0
62832980228	1
62833322305	1
62833354031	1
62833970396	1
62834017357	1
62834023376	1
62834137413	1
62834459133	1
62834476729	1
62834532155	0
62834642901	0
62834720979	0
62834936138	1
62835012374	0
62835401245	0
62835475122	1
62835523572	0
62835750518	0
62835947307	0
62836101986	1
62836273839	0
62836879752	0
62836924401	1
62836967937	1
62837063877	0
62837160469	0
62837179353	1
62837362698	0
62837495240	1
62837524464	0
62837662434	0
62837711471	0
62837955116	1
62837976997	1
62838502663	0
62838514948	1
62838528389	0
62838533266	0
62838627084	1
62838711641	0
62838993513	1
62839547197	1
62839660727	0
62839784251	1
62839922409	1
62839958288	1
62840058878	1
62840059490	1
62840209595	1
62840258113	1
62840272389	0
62840320895	0
62840333363	0
62840578533	1
62840690510	0
62841036968	1
62841066445	1
62841073943	0
62841350567	0
62841371635	1
62841415738	1
62841516763	1
62841561157	0
62841712828	0
62841721537	0
62841903354	0
62842548987	0
62842653645	0
62842708189	0
62842768382	1
62842973438	1
62843111463	0
62843252868	0
62843431943	1
62843550134	1
62843579718	1
62843911092	0
62844132883	0
62844222769	1
62844226876	1
62844233954	0
62844292471	0
62844510613	0
62844574341	1
62844682051	0
62844698635	1
62844834357	1
62844843762	1
62845110460	1
62845135340	1
62845142743	0
62845197584	1
62845632311	0
62845726516	1
62845974200	0
62846302785	0
62846322995	0
62846496526	1
62847035112	1
62847152475	0
62847183210	0
62847190326	0
62847769016	1
62847817800	1
62847949090	1
62848143744	0
62848251620	0
62848270540	0
62848573820	0
62848677067	1
62848870477	0
62848943264	0
62849111755	0
62849123977	1
62849294225	0
62849491959	1
62849711130	0
62849829251	1
62849990101	0
62850012181	1
62850022875	0
62850031470	0
62850252148	1
62850692137	0
62850741426	0
62850774066	0
62850823361	1
62850834805	0
62850980168	1
62850983693	1
62851300337	0
62851377677	1
62851455644	1
62851502766	0
62851541353	1
62851757887	1
62851781820	0
62851820350	1
62851913970	0
62851984741	0
62852024507	0
62852123137	1
62852136004	1
62852150939	1
62852150945	1
62852233342	0
62852365889	0
62852541189	0
62852902758	0
62853573769	0
62853679686	0
62853745384	1
62853783645	1
62853805714	1
62853815438	1
62854032621	0
62854042799	0
62854232705	1
62854253337	1
62854262005	0
62854301949	1
62854327484	1
62854414164	0
62854440752	0
62854565059	1
62854612495	1
62854739690	0
62855090305	0
62855270139	1
62855352783	0
62855371723	0
62855410113	0
62855440825	0
62855632577	1
62855843041	1
62856253957	0
62856368664	1
62856442194	1
62856473360	0
62856643718	1
62856670911	0
62856689358	1
62856802593	0
62856995226	1
62857053121	1
62857131414	0
62857583770	0
62857728883	1
62857809480	1
62857894035	0
62858043485	0
62858103299	1
62858103489	0
62858224321	0
62858233883	1
62858372669	0
62858676315	1
62858739866	1
62858909410	1
62859124039	0
62859320928	0
62859459133	0
62859622896	1
62859723672	1
62859724104	1
62859741596	0
62859753729	1
62860003264	0
62860291939	0
62860661517	0
62860752284	0
62860984238	1
62861002621	0
62861096353	1
62861204611	1
62861240975	0
62861284492	0
62861390466	0
62861858184	1
62862386217	0
62862551321	0
62862601713	0
62862660743	0
62862912117	1
62863008513	1
62863021016	0
62863080563	1
62863080976	0
62863145345	1
62863264333	0
62863591456	0
62863798233	1
62863823628	1
62863878811	1
62864070323	0
62864160774	0
62864180671	1
62864468219	1
62864626993	1
62864684169	0
62864712834	0
62864804868	1
62864926985	1
62864942949	0
62864990119	0
62865303214	0
62865321291	1
62865335087	1
62865340881	0
62865343540	0
62865346758	1
62865402999	1
62865469772	1
62865950162	1
62866082927	0
62866540915	0
62866670195	0
62866772765	0
62866925756	1
62867129345	1
62867171049	0
62867450959	0
62867528184	0
62867580528	1
62867958867	1
62868433857	0
62868466529	1
62868475186	1
62868668880	1
62869284416	0
62869622562	1
62869674008	1
62869793250	0
62869801265	0
62869861007	1
62869901034	0
62869902184	1
62869923354	0
62869980054	1
62869980841	0
62869981129	0
62869984251	0
62870021142	0
62870022105	0
62870022975	1
62870033805	0
62870233238	0
62870598218	1
62870610550	0
62870611683	0
62870624458	0
62870631607	0
62870641839	0
62870642557	0
62870643238	0
62870643630	0
62870643792	0
62870781203	0
62870791579	0
62871152073	0
62871154321	1
62871173985	1
62871202636	1
62871202928	1
62871224238	0
62871244140	0
62871275982	1
62871294356	0
62871363987	0
62871370639	0
62871382265	0
62871405340	1
62871421808	0
62871432345	0
62871433477	0
62871575901	1
62871584161	0
62871780923	0
62871882250	1
62871919777	1
62872053344	0
62872133340	0
62872288746	1
62872297958	1
62872305602	1
62872308648	1
62872309032	1
62872309273	1
62872310124	1
62872313351	1
62872325807	1
62872327183	1
62872328158	1
62872328241	1
62872328278	1
62872330714	0
62872330928	0
62872339404	1
62872368275	1
62872386751	1
62872387640	1
62872393050	1
62872428191	1
62872451479	1
62872456274	1
62872473468	0
62872480277	1
62872488054	1
62872506769	1
62872509010	1
62872512324	0
62872520193	0
62872521902	0
62872522778	1
62872530418	1
62872531241	0
62872532837	1
62872533476	1
62872533534	0
62872540656	1
62872541519	1
62872541551	1
62872545545	1
62872548126	1
62872548670	1
62872550881	1
62872551662	1
62872554075	0
62872558151	1
62872560031	0
62872562610	0
62872563275	1
62872565454	1
62872565637	1
62872565646	1
62872566073	1
62872566752	1
62872567013	1
62872567340	1
62872570368	1
62872570447	1
62872572774	1
62872577543	1
62872577989	1
62872581673	1
62872589258	1
62872597143	1
62872598417	1
62872603422	1
62872603680	0
62872606013	1
62872608767	1
62872608796	1
62872610049	1
62872612149	1
62872612442	0
62872612469	1
62872613012	1
62872617069	1
62872619045	1
62872619458	1
62872620306	1
62872620426	1
62872621027	1
62872622156	1
62872622500	1
62872623002	1
62872623365	1
62872623603	1
62872623671	1
62872625035	1
62872625167	1
62872626360	1
62872627788	1
62872629427	1
62872629440	1
62872629494	1
62872630078	1
62872630964	1
62872631041	1
62872631500	1
62872632486	0
62872632598	1
62872633609	1
62872635607	1
62872635924	1
62872636099	1
62872637489	1
62872637853	1
62872641066	1
62872641929	1
62872641967	1
62872642720	1
62872643249	1
62872643445	1
62872643734	0
62872644029	1
62872647273	1
62872651308	1
62872652293	1
62872654272	1
62872661493	0
62872663271	0
62872682092	1
62872695842	1
62873131728	0
62873240652	0
62873351461	1
62873493454	0
62873718795	1
62874061048	1
62874471817	1
62874552204	0
62874672452	0
62874701799	0
62874780711	0
62874982304	1
62875200188	0
62875722232	1
62875852568	1
62875929091	0
62876324028	0
62876332643	0
62876524149	0
62876643748	1
62876681133	0
62876703193	0
62876792791	1
62876844742	1
62876961948	0
62877082069	0
62877564371	0
62877632126	0
62877665436	1
62877812217	0
62877850387	1
62877893912	0
62877917098	1
62877992642	1
62878070171	1
62878104072	0
62878174640	1
62878223807	0
62878301272	0
62878390530	0
62878962474	1
62879121510	0
62879393965	0
62879405744	1
62879583688	0
62879741951	0
62879763477	0
62879813384	0
62879833962	1
62880011328	0
62880291227	1
62880303702	0
62880310799	0
62880419619	1
62880472279	0
62880481876	1
62880529120	1
62880561590	0
62880589478	1
62880654244	1
62880665808	1
62881152799	0
62881302361	0
62881317340	1
62881393634	0
62881426642	1
62881556273	1
62881593608	0
62881653716	0
62881677657	1
62881763598	0
62881799705	0
62881825551	1
62881872222	1
62882077248	1
62882081560	1
62882100641	1
62882122297	1
62882125574	1
62882132722	0
62882133614	1
62882137015	1
62882141181	0
62882142791	1
62882142844	1
62882147144	1
62882147957	1
62882148392	1
62882148804	1
62882160124	0
62882162308	0
62882167895	1
62882169197	1
62882172001	1
62882177555	1
62882183030	1
62882184122	1
62882186105	1
62882187252	1
62882205817	1
62882208364	1
62882217978	1
62882221023	0
62882222302	1
62882222398	1
62882223010	1
62882224402	1
62882230102	1
62882230735	1
62882231337	1
62882232209	0
62882233698	1
62882236741	1
62882239429	1
62882240467	1
62882240642	1
62882242206	1
62882261108	0
62882268451	1
62882271828	0
62882276185	1
62882280516	0
62882281455	0
62882284017	0
62882306325	1
62882320274	0
62882322888	1
62882327257	1
62882341164	1
62882342562	0
62882346484	1
62882352472	1
62882353923	1
62882357958	1
62882363303	1
62882365170	1
62882365874	1
62882370854	1
62882378112	1
62882381029	0
62882418945	1
62882433370	0
62882437823	1
62882443387	0
62882628209	1
62882740806	0
62882800534	0
62882921582	0
62883050186	1
62883059498	1
62883071632	1
62883072714	1
62883079194	1
62883086795	1
62883106663	0
62883150210	0
62883160383	0
62883170165	1
62883178494	1
62883184200	0
62883213381	0
62883213550	0
62883220877	0
62883290388	1
62883311276	1
62883311392	1
62883336691	1
62883347630	1
62883352735	1
62883361370	1
62883392609	0
62883399382	1
62883433372	0
62883438156	1
62883439121	1
62883451923	1
62883453447	1
62883462713	0
62883463140	0
62883465853	1
62883481769	0
62883483766	1
62883495818	1
62883521802	0
62883554462	1
62883563787	1
62883588612	1
62883591778	0
62883635702	1
62883642632	0
62883671673	1
62883726161	1
62883746194	1
62883807834	1
62883836425	1
62883851825	1
62883858849	1
62883872991	0
62883874942	1
62883899503	1
62883961574	1
62883962159	1
62883993250	0
62884094263	1
62884277176	1
62884383866	1
62884511327	0
62884598997	1
62884723191	1
62884955656	1
62885082940	1
62885550060	1
62885573832	1
62885641446	0
62886103559	0
62886122094	0
62886125542	0
62886636965	1
62887134351	0
62887165938	1
62887180028	0
62887481080	0
62887612977	0
62887710637	0
62887720830	1
62887897775	1
62887972941	1
62887973987	0
62888321490	0
62888386097	1
62888389405	1
62888391166	1
62888392155	1
62888392578	1
62888395104	1
62888400702	0
62888402407	1
62888402589	0
62888404495	1
62888408152	1
62888408366	1
62888408925	1
62888410258	0
62888410597	0
62888414025	1
62888415488	1
62888415785	1
62888416218	1
62888416440	1
62888419179	1
62888420038	1
62888420598	1
62888420787	1
62888422535	1
62888425384	1
62888427003	1
62888428418	1
62888430849	0
62888432129	1
62888433316	1
62888433383	1
62888435698	1
62888436012	1
62888436131	1
62888437093	1
62888437835	1
62888440237	1
62888440721	1
62888440775	0
62888441996	0
62888442598	1
62888442928	1
62888444496	1
62888445129	1
62888446103	1
62888447623	1
62888447712	1
62888448274	1
62888448373	1
62888448863	1
62888449392	1
62888449471	1
62888451171	0
62888452009	1
62888452228	0
62888452360	0
62888453181	1
62888453502	1
62888453554	1
62888453743	1
62888453816	1
62888453916	1
62888454250	1
62888455270	1
62888455630	1
62888455680	1
62888455734	1
62888455779	1
62888456502	1
62888457037	1
62888457241	1
62888458075	1
62888459171	1
62888459390	1
62888460755	1
62888460983	1
62888462146	1
62888462899	0
62888464198	1
62888465974	1
62888466519	1
62888466896	1
62888467425	1
62888468565	1
62888469515	1
62888470544	1
62888472126	1
62888472497	0
62888472690	1
62888473166	1
62888473604	1
62888476132	1
62888477991	1
62888479377	1
62888481192	1
62888481416	1
62888481586	1
62888482596	1
62888482902	0
62888483494	0
62888483595	1
62888484255	1
62888484278	0
62888485425	1
62888488794	1
62888488826	1
62888491734	1
62888493211	1
62888493843	1
62888495210	1
62888495340	1
62888496166	1
62888497259	1
62888499414	1
62888500433	1
62888500589	1
62888501114	1
62888503274	1
62888503833	1
62888506325	1
62888507221	1
62888507960	1
62888509002	1
62888509259	1
62888511036	1
62888511728	1
62888511747	1
62888511796	1
62888511886	1
62888513184	1
62888513874	1
62888514008	1
62888514127	1
62888515109	1
62888516659	1
62888520068	1
62888521055	1
62888521814	1
62888523499	1
62888524447	0
62888526513	1
62888526930	1
62888533087	1
62888539060	1
62888541871	1
62888566798	1
62888577127	1
62888577209	1
62888577341	1
62888577379	1
62888577778	1
62888579254	1
62888585714	1
62888588588	1
62888589273	1
62888590598	1
62888590746	1
62888593494	1
62888594004	0
62888594164	1
62888595112	1
62888599446	1
62888600216	1
62888607623	1
62888610188	0
62888614094	0
62888614288	1
62888616386	1
62888622800	1
62888628394	1
62888628807	1
62888630101	1
62888633211	1
62888633415	1
62888635132	1
62888638491	1
62888640057	1
62888640063	1
62888640777	1
62888643024	1
62888644296	1
62888646304	1
62888648112	1
62888648131	1
62888650329	1
62888651247	1
62888651592	0
62888651659	1
62888653431	1
62888655470	1
62888656144	1
62888658963	1
62888659488	1
62888665727	1
62888665930	1
62888666192	1
62888666681	1
62888666783	1
62888669280	1
62888673400	1
62888675541	1
62888675645	1
62888675651	1
62888676248	1
62888676464	1
62888678365	1
62888678430	1
62888678606	1
62888679396	1
62888681390	1
62888685102	1
62888686607	1
62888687234	1
62888687238	1
62888690428	1
62888691896	1
62888695336	1
62888696752	1
62888698526	1
62888699197	1
62888700751	1
62888705502	1
62888706844	1
62888716380	1
62888716872	1
62888716876	1
62888716899	1
62888717184	1
62888719091	1
62888723965	0
62888724425	0
62888730487	0
62888731646	0
62888733592	1
62888733970	1
62888734455	1
62888736347	1
62888736715	1
62888740218	1
62888740412	1
62888742688	1
62888742695	1
62888744145	0
62888744454	0
62888746192	1
62888746578	1
62888747153	1
62888747788	1
62888747941	1
62888748150	1
62888750855	0
62888750932	1
62888751431	1
62888751669	0
62888751864	1
62888752181	0
62888752663	1
62888752755	0
62888752935	1
62888753457	1
62888753461	1
62888753721	1
62888753733	1
62888754007	0
62888758503	1
62888758975	1
62888759278	1
62888760485	0
62888761041	1
62888761089	1
62888761114	1
62888761739	0
62888761800	0
62888762135	1
62888762143	1
62888762378	1
62888762502	1
62888762912	1
62888763265	1
62888763747	1
62888767066	1
62888768621	1
62888768837	1
62888769309	1
62888770029	0
62888770098	0
62888771133	1
62888771415	1
62888771822	1
62888772348	1
62888772706	1
62888773051	1
62888775831	1
62888776989	1
62888780067	0
62888780261	1
62888780276	0
62888780472	1
62888780497	1
62888780895	1
62888781192	1
62888781979	1
62888781997	0
62888782506	1
62888782676	0
62888783346	0
62888783995	1
62888784115	0
62888784206	1
62888785180	1
62888785867	1
62888785919	1
62888788450	1
62888788942	1
62888789230	1
62888790673	1
62888790736	1
62888790907	0
62888792738	1
62888792885	1
62888792973	0
62888793208	1
62888795828	1
62888796094	1
62888796948	1
62888797036	1
62888798397	1
62888798908	1
62888799207	1
62888801046	1
62888801508	1
62888803864	0
62888805701	1
62888805871	1
62888806865	1
62888807681	1
62888807828	1
62888811873	1
62888814445	1
62888815258	1
62888815680	1
62888817343	1
62888817969	1
62888818095	1
62888820367	1
62888820515	0
62888820515	1
62888821294	1
62888821437	1
62888822032	1
62888822174	1
62888823902	1
62888824404	0
62888824503	1
62888825776	1
62888826128	1
62888827671	1
62888828184	1
62888829089	1
62888829181	1
62888829459	1
62888830466	1
62888830653	1
62888830730	1
62888831678	0
62888831683	0
62888831760	1
62888831905	0
62888833409	1
62888833493	1
62888833504	1
62888833748	1
62888835277	1
62888836386	1
62888836477	1
62888837307	1
62888837335	1
62888837469	1
62888837714	1
62888838469	1
62888838916	1
62888839118	1
62888839478	1
62888840530	1
62888840916	1
62888841420	0
62888841514	0
62888842051	1
62888842062	1
62888843224	1
62888843615	0
62888843928	1
62888844319	1
62888844414	0
62888846204	1
62888846409	1
62888846769	1
62888847452	1
62888847495	1
62888848565	1
62888852198	1
62888852404	0
62888852633	1
62888853741	0
62888861719	0
62888865556	1
62888865841	1
62888865932	1
62888868853	1
62888868915	1
62888875142	1
62888885483	1
62888886074	1
62888887363	1
62888887537	1
62888901426	0
62888912882	0
62888921236	0
62888921522	0
62888942616	0
62888943364	0
62888955931	1
62888958667	1
62888960571	1
62888963158	1
62888963449	1
62888966624	1
62888968723	1
62888971939	1
62888980403	1
62888981179	1
62888981376	1
62888989445	1
62888990314	0
62888990720	1
62888991003	0
62888991920	0
62888995133	1
62888996785	1
62889000935	1
62889001531	1
62889001758	1
62889002158	1
62889002369	1
62889003052	1
62889003088	1
62889003194	0
62889005151	1
62889006516	1
62889008345	1
62889008579	1
62889010705	1
62889012212	1
62889013076	1
62889013088	1
62889016700	1
62889017901	1
62889038810	1
62889040812	1
62889093038	0
62889122105	1
62889132012	0
62889241399	0
62889291268	1
62889312637	0
62889391710	0
62890093865	0
62890116393	0
62890681229	0
62890692373	0
62890718639	0
62890764181	1
62891145767	1
62891433056	0
62891551724	0
62891921254	1
62891930828	1
62892308683	1
62892412052	1
62892580398	0
62892611755	0
62892796318	1
62892921153	0
62892991972	0
62893202180	0
62893230176	0
62893352257	0
62893374001	0
62893394512	0
62893401063	0
62893410489	1
62893422458	0
62893841054	0
62894009903	1
62894073386	0
62894076050	1
62894276578	1
62894300899	0
62894631939	1
62895299516	0
62895520028	0
62895538729	1
62895641748	0
62895670672	0
62895898140	1
62895915373	1
62895970173	1
62896060947	0
62896071089	0
62896077575	1
62896171312	1
62896268504	0
62896283308	0
62896332429	0
62896495432	1
62896952725	1
62897643455	0
62897693370	0
62897871331	0
62897872949	1
62897902905	0
62897970507	0
62898081165	0
62898192212	0
62898213565	0
62898473307	1
62898502052	1
62898756021	1
62898798989	1
62898984185	0
62899093170	0
62899142073	0
62899227894	1
62899230942	0
62899710307	0
62899985169	1
62900120762	0
62900175531	1
62900264004	0
62900327237	0
62900682264	1
62900781684	0
62901142265	1
62901211617	0
62901469055	0
62901470284	0
62901640825	0
62901705724	1
62901740899	0
62901882857	0
62901893396	0
62901931841	0
62901984387	0
62902093760	0
62902093809	0
62902111647	0
62902202007	0
62902302196	0
62902352317	0
62902352321	0
62902422776	0
62902600518	1
62902684286	0
62902950225	0
62902971406	1
62903064446	0
62903085669	1
62903123410	0
62903180451	1
62903382664	1
62903388298	0
62903532026	0
62903541196	0
62903591305	1
62903651620	0
62903701229	0
62903705509	1
62903713086	1
62903713535	1
62903737220	1
62903758467	1
62903767058	1
62903768612	1
62903768644	1
62903769168	1
62903796399	1
62903808817	1
62903811902	1
62903826199	1
62903827482	1
62903830400	1
62903830434	0
62903831224	0
62903836548	1
62903837905	1
62903845086	1
62903845746	1
62903846820	1
62903847804	1
62903848466	1
62903851476	1
62903855224	1
62903857236	1
62903858103	1
62903859111	1
62903862109	1
62903863677	1
62903866151	1
62903868952	1
62903869388	1
62903870139	1
62903871642	1
62903871947	1
62903872980	1
62903873952	1
62903874341	1
62903878036	1
62903881990	1
62903882596	0
62903883523	1
62903893493	1
62903895452	1
62903895609	1
62903896408	1
62903897929	1
62903898082	1
62903900275	1
62903901832	0
62903905788	1
62903906662	1
62903909019	1
62903914186	1
62903916611	1
62903935772	1
62903948253	1
62903957382	1
62903959196	1
62903965347	1
62903970760	0
62903971065	0
62903976403	1
62903983659	1
62903985107	1
62903997408	1
62903998685	1
62904000567	0
62904006832	1
62904007980	1
62904015469	1
62904037389	1
62904091526	0
62904100441	0
62904285985	1
62904301862	0
62904309414	1
62904366809	1
62904412200	0
62904455763	1
62904463908	1
62904519248	1
62904677806	1
62904929236	1
62904992288	1
62904995584	1
62905005804	1
62905007927	1
62905025107	1
62905061691	0
62905115978	1
62905173471	1
62905173847	0
62905178953	1
62905206681	1
62905234299	1
62905310934	1
62905343067	1
62905372090	0
62905380670	1
62905463475	1
62905501691	1
62905585277	1
62905713756	0
62905873306	1
62906057619	1
62906182673	0
62906244437	0
62906301547	0
62906453998	0
62906514175	0
62906611005	0
62906681979	0
62906764094	1
62906880919	0
62907012804	0
62907461666	0
62907579858	1
62907593762	0
62907603588	0
62907847146	1
62907917374	1
62908002573	0
62908053988	1
62908225411	1
62908238898	1
62908382127	0
62908544064	0
62908562981	0
62908596908	1
62908616919	1
62908634143	0
62908646812	1
62908685398	0
62908771626	1
62908854674	1
62908871404	1
62908933195	1
62908933339	1
62908940648	1
62908941441	1
62908947638	1
62908951397	1
62908961622	1
62908963549	1
62908963654	1
62908995074	1
62909021667	1
62909112751	1
62909137638	1
62909164036	0
62909175520	1
62909186762	1
62909192602	1
62909219035	1
62909236111	1
62909265346	1
62909268927	1
62909274245	0
62909277905	1
62909279426	1
62909284387	1
62909288696	1
62909293307	0
62909305613	1
62909306615	1
62909309096	1
62909323264	1
62909332645	1
62909353369	1
62909356807	1
62909358784	1
62909361320	1
62909367500	1
62909367634	1
62909367923	1
62909369155	1
62909370042	0
62909373599	1
62909385640	1
62909463013	1
62909470736	1
62909637550	1
62909645393	1
62909830644	0
62910002133	1
62910011134	1
62910187211	1
62910187606	1
62910190538	1
62910237405	1
62910270862	1
62910321042	0
62910323209	0
62910392218	1
62910402737	1
62910431847	1
62910460890	0
62910503429	1
62910813288	0
62910842995	1
62910861410	0
62910902111	0
62910953043	1
62911011983	1
62911062603	0
62911070609	0
62911088843	1
62911110095	1
62911113376	1
62911115252	1
62911128414	1
62911137684	1
62911147207	1
62911147646	1
62911177857	1
62911251175	0
62911606579	1
62911621408	1
62911668350	1
62911692333	0
62911715446	0
62911822889	0
62912041595	1
62912114675	1
62912250405	0
62912363291	1
62912635272	1
62912852709	0
62912983056	0
62913020941	1
62913369235	1
62913548495	1
62913633547	1
62914032456	0
62914227959	0
62914461091	0
62914610773	0
62914634000	0
62914635186	1
62914889373	1
62914890884	0
62915008986	1
62915018909	1
62915111779	1
62915178847	0
62915251532	1
62915254195	1
62915320955	1
62915372245	1
62915485945	0
62915530369	1
62915566714	1
62915571381	0
62915618921	1
62915870699	1
62915925627	1
62916152103	1
62916180932	0
62916221260	0
62916229376	1
62916251692	0
62916300833	0
62916303909	0
62916333548	0
62916421880	1
62916436494	1
62916906018	1
62917017650	1
62917060073	1
62917311164	1
62917311737	0
62917600337	0
62917634341	0
62917656871	1
62917996646	1
62918034090	0
62918531293	0
62918562726	0
62918686561	1
62918863500	0
62918903541	1
62918903877	0
62919003459	0
62919292614	0
62919451955	0
62919492326	1
62919707050	1
62919762556	0
62919786489	0
62919792310	0
62919950598	0
62919993430	0
62920212206	0
62920790728	0
62920879932	1
62920953330	1
62920990045	1
62921272352	0
62921324515	0
62921680815	1
62921968775	1
62921980955	0
62921983297	0
62921992811	0
62922041335	1
62922043428	0
62922082702	1
62922184150	0
62922219110	1
62922502832	0
62922511011	0
62922553237	1
62922652724	0
62922749077	0
62922753799	0
62923058542	1
62923250183	1
62923380982	0
62923416956	1
62923488307	1
62923545987	1
62923691712	1
62923751598	0
62924051792	0
62924190602	0
62924395908	1
62924413792	0
62924443469	1
62924572223	0
62924842367	0
62924880617	0
62925061214	0
62925172874	1
62925210504	1
62925225570	1
62925230524	1
62925312595	0
62925314552	1
62925647884	1
62925881409	0
62926327249	1
62926403672	0
62926733584	1
62926842760	0
62926973992	0
62927014061	1
62927085269	1
62927091398	0
62927132315	1
62927342377	1
62927354417	0
62927392213	1
62927680068	0
62927848875	0
62927933581	1
62928084413	0
62928130313	0
62928570517	0
62928603625	1
62928664362	1
62928791044	0
62928825833	1
62928910400	1
62928922282	1
62928950161	0
62928974163	0
62929067462	1
62929194497	0
62929253936	0
62929368149	1
62929542461	0
62929552557	0
62929672687	1
62929717052	1
62929853213	1
62929964153	1
62930048271	0
62930093688	1
62930332396	0
62930352509	0
62930355359	1
62930611332	1
62930736246	1
62931310506	0
62931323547	0
62931355095	1
62931460179	1
62931686916	1
62931724242	0
62931793358	0
62932042315	1
62932151676	0
62932277171	1
62932333685	0
62932410486	0
62932501536	0
62932595938	1
62932751748	1
62932755605	1
62932810340	0
62932843721	1
62932852985	0
62933002638	0
62933061255	0
62933294288	0
62933305989	1
62933493514	0
62933589640	1
62933864401	0
62934029100	0
62934072538	0
62934200609	0
62934251438	0
62934583843	0
62934787703	1
62934886189	1
62935080302	0
62935111476	0
62935634513	1
62935710893	0
62935853929	0
62936030432	1
62936194207	0
62936318521	1
62936461401	0
62936824135	0
62937290929	0
62937390065	0
62937504654	1
62937722543	0
62937814419	0
62938011559	1
62938132480	0
62938306115	1
62938440679	0
62938511580	0
62938572348	1
62938902345	0
62939341300	0
62939461772	1
62939591576	1
62939790211	0
62940122398	0
62940295371	0
62940384064	1
62940553989	0
62940721072	0
62940791410	1
62940832602	0
62940910623	1
62941153386	0
62941202365	1
62941510794	0
62941531050	0
62941770932	0
62941938173	1
62942145331	0
62942247223	1
62942282050	1
62942423885	0
62942451686	0
62942527533	1
62942675427	1
62942941738	0
62943400998	1
62943556988	1
62943812837	1
62944030298	0
62944171901	1
62944202035	0
62944384007	1
62944471360	0
62944596517	1
62944693733	0
62944791761	0
62944851479	0
62945151301	1
62945793025	1
62945984202	1
62946170222	1
62946182058	0
62946705567	1
62946881114	0
62947251443	0
62947414055	0
62947427737	1
62947471019	1
62947585737	0
62947641988	0
62947831631	1
62947833791	1
62948071403	0
62948093260	1
62948233481	0
62948459651	0
62948574306	0
62948773448	0
62948800680	0
62948891838	0
62949193838	1
62949340644	0
62949351340	0
62949553298	0
62949631380	1
62949661202	1
62949705725	1
62949712914	0
62949809063	1
62950562446	0
62950861150	0
62950950771	0
62951294085	0
62951425534	1
62951547988	1
62951766827	1
62951911982	0
62951922514	0
62951970875	0
62951993997	0
62952026494	1
62952123824	0
62952233343	1
62952383270	1
62952470513	0
62952522906	0
62952720100	0
62952722350	0
62952727586	1
62952807694	1
62952820819	0
62952827336	1
62952859287	1
62953051670	1
62953186368	1
62953333598	0
62953590532	1
62953604117	0
62953896833	1
62953956176	0
62954055838	1
62954178351	1
62954193825	1
62954264285	0
62954732981	0
62954741989	1
62954811239	1
62955171080	1
62955190165	0
62955200459	0
62955200983	1
62955258409	1
62955281081	0
62955316145	1
62955460333	1
62955636000	1
62955660368	0
62955850332	0
62955984231	0
62956010967	0
62956022745	0
62956022884	0
62956031283	1
62956033019	0
62956044491	0
62956063339	0
62956220806	1
62956293498	1
62956344147	1
62956359473	1
62956600081	0
62956663874	1
62956731410	1
62956732723	1
62956798211	0
62956911658	0
62957413183	1
62957480800	0
62957515375	1
62957593240	0
62957600859	0
62957601775	0
62957602774	1
62957641895	0
62957643302	0
62957661980	0
62957662325	0
62957662728	0
62957663098	0
62957664272	0
62957670218	0
62957671687	1
62957672173	1
62957673266	0
62957673845	0
62957674488	0
62957683075	0
62957691974	0
62957692190	0
62957700127	0
62957700645	0
62957701176	0
62957701667	0
62957701942	0
62957702369	0
62957703013	0
62957703043	0
62957703354	1
62957704057	0
62957710681	0
62957711330	0
62957954251	1
62958062976	0
62958314700	0
62958443668	0
62958453373	1
62958463536	0
62958464166	0
62958470561	0
62958473907	0
62958481289	1
62958482384	0
62958494211	0
62958500791	1
62958522210	0
62958522540	0
62958530239	0
62958530688	0
62958531108	0
62958578391	1
62958610271	1
62958613815	1
62958644299	0
62958691527	0
62958721100	1
62958880899	0
62958881764	0
62958900299	0
62958911925	0
62958993941	0
62959144011	1
62959220482	0
62959312803	0
62959327855	1
62959433685	0
62959679882	1
62959920895	0
62959978723	1
62959981460	0
62960086278	0
62960452173	0
62960549187	0
62960626900	0
62960645511	1
62960719411	1
62960762757	0
62960839210	1
62961193817	0
62961302406	1
62961670951	0
62961854181	1
62961942586	0
62962340290	1
62962435223	1
62962789844	1
62962790286	1
62962795436	0
62963060585	1
62963358359	1
62963420961	0
62963432290	1
62963520992	0
62963555545	1
62963820648	0
62963822474	0
62963989914	1
62964273278	0
62964282544	0
62964287992	1
62964300056	1
62964342411	0
62964343593	0
62964344195	0
62964350149	0
62964351568	0
62964351916	0
62964351998	0
62964352218	0
62964352355	0
62964362506	0
62964362512	0
62964362558	0
62964362871	0
62964393428	1
62964394461	0
62964795342	1
62964891818	0
62964963045	0
62964970662	1
62965349190	1
62965589849	0
62965843190	0
62965903258	0
62966181814	1
62966190123	0
62966324434	0
62966467359	1
62966601049	0
62966773678	0
62966780365	1
62967117298	1
62967263089	0
62967313702	0
62967673106	1
62967785574	1
62968091374	0
62968143781	0
62968453851	0
62968536750	1
62968688403	0
62968801082	1
62968861782	0
62969088135	1
62969131774	0
62969233195	0
62969272602	0
62969301784	1
62969342896	1
62969423944	1
62969567515	1
62969570105	0
62970083892	0
62970090705	1
62970240262	0
62970483360	0
62970656223	0
62970665677	0
62970732919	0
62970851896	0
62971187239	1
62971259025	1
62971312741	0
62971320576	1
62971323224	1
62971469358	0
62971679573	0
62971710734	1
62972239131	1
62972405513	1
62972500632	0
62972580071	0
62972636318	1
62972665327	1
62972694129	0
62972930960	0
62972993833	1
62973050606	0
62973093901	0
62973423284	0
62973664151	0
62973682114	0
62973701249	0
62973794447	0
62973935863	1
62974311070	1
62974627664	0
62974693865	1
62974773284	1
62974813683	0
62974828502	1
62975083845	1
62975191646	0
62975283515	1
62975340969	0
62975343185	0
62975373526	1
62975462529	1
62975550980	1
62975668178	1
62975831272	0
62975903276	0
62976050274	0
62976811107	0
62976980459	1
62977080967	1
62977083303	0
62977221106	1
62977264326	0
62977314106	0
62977321066	1
62977367752	1
62977648390	0
62977914086	1
62978023366	0
62978052951	0
62978063850	0
62978370600	0
62978503373	0
62978738066	1
62978803539	0
62978853323	0
62979326007	1
62979426410	1
62979530921	0
62979770088	1
62980097457	0
62980263835	0
62980329580	0
62980417844	1
62980523888	0
62980567477	0
62980600805	0
62980823888	1
62980935809	0
62980950358	0
62980994313	0
62981060135	0
62981161946	0
62981425968	1
62981461099	0
62981620727	0
62981635971	0
62982390176	0
62982411026	1
62982481976	0
62982493846	1
62983051227	0
62983261311	0
62983281936	0
62983405241	1
62983406926	1
62983414370	0
62983444340	1
62983562819	0
62983570666	0
62983723400	1
62983804127	1
62984280537	1
62984470634	0
62984706343	1
62984761897	1
62984902578	0
62985079196	1
62985135394	1
62985151013	0
62985165512	1
62985226230	1
62985293527	1
62985323484	1
62985329503	1
62985364443	0
62985370615	1
62985394239	0
62985397778	1
62985546725	1
62985580139	0
62985583641	0
62985628058	0
62985698859	1
62985854382	0
62986303963	0
62986331839	0
62986545973	1
62986683341	0
62986762199	0
62987125970	1
62987127146	1
62987550239	0
62987697076	1
62987783818	1
62987892343	1
62987892429	0
62987990058	1
62988017868	1
62988057755	1
62988058376	1
62988059468	1
62988063849	1
62988066917	1
62988071755	1
62988072956	0
62988073695	0
62988075413	1
62988075757	1
62988077966	1
62988081582	0
62988087415	1
62988092139	1
62988092502	1
62988092671	0
62988098595	1
62988106194	1
62988107913	1
62988110660	1
62988131776	1
62988138202	1
62988138246	1
62988142234	0
62988202244	1
62988258044	1
62988284060	1
62988314450	0
62988340855	1
62988345313	1
62988353649	1
62988362021	1
62988363271	1
62988369440	1
62988370719	1
62988373126	1
62988375502	1
62988376946	1
62988378903	1
62988378914	1
62988381228	1
62988382941	0
62988383622	1
62988385553	1
62988385572	1
62988390103	1
62988392604	0
62988392676	1
62988396228	1
62988399029	1
62988400110	1
62988400768	1
62988401677	1
62988402100	1
62988403086	1
62988403398	1
62988404078	1
62988404382	1
62988405731	1
62988406052	1
62988407140	1
62988407237	1
62988408216	1
62988408497	1
62988409383	1
62988409468	1
62988411365	0
62988411799	1
62988412149	1
62988413157	0
62988415095	1
62988415227	1
62988415533	1
62988416019	1
62988417589	1
62988418028	1
62988418959	1
62988420573	1
62988421625	1
62988421635	0
62988422037	1
62988422376	1
62988422716	1
62988422775	1
62988426347	1
62988428172	1
62988428203	1
62988432148	0
62988433619	1
62988434394	1
62988436141	1
62988440677	0
62988446282	1
62988453415	0
62988463682	0
62988468085	1
62988468589	1
62988471721	1
62988472621	1
62988473312	0
62988473562	0
62988473685	1
62988480534	1
62988481189	1
62988484091	1
62988485175	1
62988485247	1
62988485451	1
62988485609	1
62988486200	1
62988486711	1
62988488125	1
62988488272	1
62988490038	1
62988491889	0
62988494328	1
62988495316	1
62988495654	1
62988495793	1
62988497127	1
62988501641	1
62988501669	1
62988502066	1
62988503711	1
62988520718	1
62988522254	1
62988531701	1
62988532866	1
62988536245	1
62988544078	1
62988548634	1
62988550236	0
62988551688	1
62988552250	1
62988552503	1
62988553198	1
62988553477	0
62988553979	1
62988555377	1
62988555406	1
62988556499	1
62988556586	1
62988556843	1
62988557131	0
62988557751	1
62988559297	1
62988560174	0
62988560477	0
62988560900	1
62988561033	1
62988561784	1
62988561862	0
62988562685	1
62988563788	0
62988563835	1
62988565782	1
62988566543	1
62988570724	0
62988571749	1
62988571882	0
62988572300	0
62988572995	1
62988573380	1
62988573610	0
62988573637	1
62988575895	1
62988576442	1
62988577852	1
62988579135	1
62988580178	1
62988580445	1
62988582562	1
62988591190	0
62988596705	1
62988596741	1
62988603823	0
62988604213	1
62988607779	1
62988609180	1
62988609267	1
62988611618	0
62988612317	1
62988612646	1
62988613295	1
62988614193	1
62988615705	1
62988616007	1
62988616477	1
62988616649	1
62988617158	1
62988617511	1
62988617525	1
62988618515	1
62988619144	1
62988623551	1
62988623585	0
62988623885	1
62988624413	0
62988626071	1
62988627149	1
62988633037	1
62988636175	1
62988636572	1
62988647753	1
62988650889	1
62988661705	0
62988750413	1
62988789408	1
62988799027	1
62988812286	0
62988815872	1
62988833361	1
62988833419	0
62988837469	1
62988847826	1
62988848569	1
62988849151	1
62988851091	1
62988853559	1
62988854211	1
62988856134	1
62988858905	1
62988858943	1
62988860255	1
62988863971	1
62988864181	0
62988865542	1
62988866658	1
62988867810	1
62988868071	1
62988869209	1
62988872071	1
62988872918	1
62988876770	1
62988877728	1
62988880527	0
62988883009	1
62988883582	1
62988886012	1
62988890975	1
62988893150	1
62988893743	1
62988895705	1
62988896225	1
62988896232	1
62988896645	1
62988897308	1
62988897807	1
62988898603	1
62988898653	1
62988898710	1
62988899311	1
62988900111	1
62988900158	1
62988900612	0
62988901579	1
62988901831	1
62988901920	1
62988902081	1
62988902594	0
62988902667	1
62988902835	0
62988902840	0
62988902933	0
62988903331	1
62988903794	1
62988904395	1
62988905058	1
62988906195	1
62988906263	1
62988906348	1
62988906779	1
62988907772	1
62988908543	1
62988911579	1
62988911598	0
62988912488	1
62988913357	1
62988913772	1
62988914206	1
62988915109	1
62988916224	1
62988916322	1
62988916690	1
62988917698	1
62988917771	1
62988917915	1
62988918043	1
62988918200	1
62988918681	1
62988919165	1
62988919516	1
62988920277	0
62988921057	0
62988921308	1
62988921719	1
62988922013	1
62988923238	1
62988923753	0
62988924510	1
62988926475	1
62988926571	1
62988931390	0
62988933166	1
62988933326	0
62988933931	0
62988935480	1
62988935516	1
62988935705	1
62988936440	1
62988936833	1
62988937254	1
62988937530	1
62988937588	1
62988937862	1
62988938761	1
62988939091	1
62988943426	1
62988946243	1
62988946787	1
62988947179	1
62988947495	1
62988948155	1
62988948350	1
62988948467	1
62988948571	1
62988950101	1
62988950930	1
62988951046	1
62988953818	1
62988966558	1
62988968785	1
62988969182	1
62988975395	1
62988977012	1
62988977306	1
62988977440	1
62988978924	1
62988981464	1
62988981484	1
62988982814	1
62988983282	1
62988983821	1
62988985442	1
62988985555	1
62988985608	1
62988988022	1
62988988180	1
62988991041	1
62988991190	1
62988991710	1
62988992723	0
62988992884	1
62988993240	0
62988993287	1
62988995401	1
62988996076	1
62988996512	1
62988996588	1
62988996643	1
62988997299	1
62988997547	1
62988998136	1
62988998478	1
62989000710	0
62989003018	1
62989003042	1
62989003810	1
62989003895	0
62989004071	1
62989004080	1
62989006110	1
62989006272	1
62989006360	1
62989006947	1
62989007063	1
62989007502	1
62989008628	1
62989011271	1
62989011553	1
62989012488	1
62989013026	1
62989015147	1
62989015432	1
62989016182	1
62989016757	1
62989017412	1
62989018722	1
62989019271	1
62989019500	1
62989020356	1
62989020599	1
62989021543	1
62989022241	1
62989022918	0
62989023346	0
62989024149	0
62989025310	1
62989025485	1
62989025550	1
62989025623	0
62989027186	1
62989027294	1
62989027305	1
62989027576	1
62989027883	1
62989028074	1
62989029127	1
62989029163	1
62989031286	1
62989031303	1
62989031634	1
62989031884	1
62989033493	1
62989034280	1
62989035889	1
62989037907	1
62989038304	1
62989039158	1
62989040511	1
62989042201	1
62989045340	1
62989045523	1
62989045579	1
62989045853	1
62989046103	1
62989046147	1
62989046344	1
62989052820	1
62989054312	1
62989056567	1
62989057020	1
62989057230	1
62989057260	1
62989060070	1
62989061032	1
62989061474	1
62989062070	1
62989071078	1
62989071166	1
62989071937	1
62989072231	1
62989073876	1
62989075266	1
62989075793	1
62989077460	1
62989079046	1
62989079233	1
62989081812	1
62989081903	1
62989082182	1
62989082473	1
62989082484	1
62989082593	1
62989082854	0
62989085385	1
62989086215	1
62989086571	1
62989088262	1
62989088620	1
62989089266	1
62989090985	1
62989093441	1
62989095857	1
62989097860	1
62989100335	0
62989106614	1
62989106751	1
62989108422	1
62989109286	1
62989110708	0
62989111927	1
62989112095	1
62989112555	1
62989113067	1
62989113405	1
62989114070	0
62989115205	1
62989118581	1
62989121617	1
62989122524	1
62989124103	1
62989128735	1
62989130061	1
62989130569	1
62989130573	1
62989132701	1
62989134240	1
62989138500	1
62989140340	0
62989142638	0
62989144359	0
62989145338	1
62989145474	1
62989145517	1
62989146128	1
62989147206	1
62989149048	1
62989150041	1
62989150100	0
62989150608	1
62989151319	1
62989152092	1
62989152124	0
62989152754	0
62989155820	1
62989155963	1
62989157563	1
62989158073	1
62989158909	1
62989160111	0
62989160630	1
62989162941	1
62989164177	1
62989164372	1
62989166013	1
62989166119	1
62989166132	1
62989166639	1
62989166648	1
62989166824	1
62989166833	1
62989167852	1
62989168848	1
62989169156	1
62989170463	0
62989170571	0
62989171030	1
62989171151	1
62989171232	1
62989171685	1
62989171805	1
62989172487	0
62989172736	1
62989172906	1
62989172980	1
62989173841	1
62989176463	1
62989176607	1
62989177804	1
62989178797	1
62989180087	1
62989180289	1
62989180782	0
62989181883	1
62989182605	1
62989184500	1
62989185564	1
62989185634	1
62989185704	1
62989186099	1
62989186337	1
62989189044	1
62989192194	1
62989193993	1
62989197373	1
62989198456	1
62989201455	1
62989201853	0
62989203624	1
62989205100	1
62989206897	1
62989209225	1
62989212808	1
62989213459	1
62989213516	0
62989215965	1
62989218755	1
62989228470	1
62989228797	1
62989230076	1
62989230509	1
62989230796	0
62989233592	0
62989234158	1
62989238899	1
62989255757	1
62989255927	1
62989256778	1
62989464370	0
62989626819	1
62989629232	1
62989651901	0
62989793685	1
62989795693	1
62989795872	1
62989796020	1
62989796263	1
62989798637	1
62989800835	0
62989802231	1
62989802305	0
62989802513	1
62989802972	1
62989803239	0
62989803823	0
62989811607	1
62989812088	0
62989813228	1
62989813239	0
62989814311	1
62989815213	1
62989816059	1
62989818016	1
62989818125	1
62989818217	1
62989818506	1
62989818830	1
62989821532	1
62989831563	1
62989833460	1
62989833985	1
62989842468	1
62989845219	1
62989845454	1
62989849072	1
62989849280	1
62989854307	0
62989858383	1
62989858979	1
62989860648	0
62989863250	0
62989866876	1
62989868041	1
62989870791	0
62989871023	0
62989872550	1
62989872730	0
62989873830	1
62989877225	1
62989882225	1
62989884061	1
62989899479	1
62989907836	1
62989910601	0
62989915904	1
62989960964	0
62990092053	1
62990572458	0
62990891570	1
62990980458	0
62991032041	1
62991304424	0
62991972616	0
62991983479	0
62992039285	1
62992053894	0
62992290888	0
62992390951	0
62992406943	1
62992461158	1
62992461963	0
62992676403	0
62992793279	0
62992838424	1
62992852988	0
62992880311	0
62993404061	1
62993542910	0
62993813946	0
62993933071	0
62994083399	0
62994084115	0
62994163481	0
62994313536	0
62994513976	0
62994877904	0
62994964032	1
62995070272	1
62995401993	0
62995403635	1
62995475231	0
62995633169	0
62995650683	0
62995739590	0
62995777915	1
62995861638	1
62995865020	1
62995972773	0
62996090902	0
62996232265	0
62996353699	0
62996550687	1
62996698805	1
62996742256	0
62996847392	1
62996872113	0
62996962434	0
62997070577	0
62997280959	0
62997402564	0
62997577309	1
62997654275	0
62997879386	0
62998139571	1
62998193592	0
62998419139	1
62998431600	1
62998460453	0
62998518672	1
62999092680	0
62999408993	1
62999938538	1
63000272441	0
63000392576	0
63000394330	0
63000410552	0
63000457987	1
63000571820	1
63000687707	1
63000695667	1
63000820523	0
63001200409	1
63001204735	0
63001306013	1
63001443234	1
63001461668	0
63001512430	0
63001560141	0
63001622028	0
63001681115	0
63001743720	0
63001754062	0
63001841861	0
63001920188	0
63002051435	1
63002105344	1
63002344179	0
63002350987	0
63002360495	0
63002413463	1
63002440759	0
63002472397	0
63002473074	1
63002570988	1
63002694850	0
63002784379	1
63002858809	1
63003036928	1
63003353970	0
63003527511	1
63003674227	0
63003861698	0
63004027761	1
63004072494	1
63004075573	1
63004084414	0
63004142070	0
63004272822	0
63004482650	0
63004593433	0
63004965474	1
63005093649	0
63005160854	0
63005194927	1
63005241579	0
63005697709	1
63005747635	1
63005918435	0
63006092130	0
63006420771	1
63006553381	0
63006661477	0
63006735070	1
63006752317	0
63006783014	0
63006915258	1
63007312201	0
63007434404	0
63007661973	0
63007990612	0
63008043795	1
63008064181	1
63008574064	1
63008675633	1
63008694080	0
63008893891	0
63009043980	0
63009233447	0
63009241360	1
63009321919	0
63009660804	1
63009701869	1
63009760911	0
63009880268	1
63010076865	0
63010183412	0
63010391273	0
63010724335	0
63010740159	0
63010945740	1
63011166899	1
63011263915	1
63011718768	1
63011773818	1
63011961601	0
63012087917	1
63012400739	0
63012423847	0
63012447243	1
63012513887	0
63012830742	1
63012975735	1
63012993643	1
63013025953	1
63013071281	0
63013133616	0
63013217018	1
63013288959	1
63013350652	0
63013439296	1
63013469319	0
63013615950	1
63013779632	1
63014263456	1
63014272617	0
63014562774	1
63014792928	1
63015077492	1
63015406826	1
63015501359	0
63015525123	0
63015762956	1
63015780597	0
63016236820	1
63016341157	0
63016461390	0
63016609581	1
63016964829	1
63017480839	0
63017517737	1
63017579757	1
63017690939	0
63017690947	0
63017902748	0
63018151651	0
63018184748	1
63018612729	0
63018774442	0
63018923320	0
63018996864	1
63019055310	1
63019109925	1
63019173616	0
63019640946	1
63019761961	0
63019781534	1
63019866964	0
63019936196	1
63020058887	1
63020073100	0
63020078534	1
63020221127	0
63020691121	0
63020807446	1
63020942487	0
63021133304	0
63021266173	1
63021307313	1
63021342946	0
63021423520	0
63021431793	1
63021740733	0
63021803288	0
63021886102	0
63021891926	1
63021963741	0
63022366069	0
63022423363	0
63022426764	1
63022502516	1
63022638677	0
63023048837	0
63023101956	0
63023151105	0
63023172988	0
63023233608	0
63023255621	0
63023410031	0
63023623279	0
63023658143	1
63024016993	1
63024077821	1
63024245189	1
63024571896	0
63024691678	0
63024754144	0
63024881035	0
63025100306	1
63025372914	1
63025394346	0
63025477644	1
63025891522	0
63026092083	0
63026097343	1
63026152902	0
63026153484	0
63026160609	0
63026193180	0
63026291886	0
63026513431	0
63026675199	1
63027242590	0
63027261662	0
63027414290	0
63027458495	1
63027648881	1
63027661409	0
63027791452	0
63027797578	1
63028127238	1
63028242086	1
63028495649	1
63028602701	1
63028757151	1
63028860132	0
63029254196	0
63029293832	1
63029402677	1
63029539950	1
63029900727	0
63029971061	0
63030028234	1
63030041283	0
63030543869	1
63030671819	0
63030701458	1
63030721922	0
63030801147	1
63031003459	0
63031716637	1
63031741676	0
63031840610	1
63031859252	1
63032173739	1
63032235817	1
63032441038	1
63032590293	1
63032590665	1
63032772856	0
63032902146	1
63033149739	1
63033175770	1
63033183755	1
63033395642	1
63033405143	1
63033481095	1
63033510912	1
63033513961	0
63033521329	1
63033557669	0
63033591858	1
63033612118	1
63033843935	0
63033846805	1
63034038932	1
63034070716	0
63034109418	1
63034190822	1
63034211871	0
63034280071	1
63034429060	1
63034486054	1
63034493163	0
63034620330	1
63034654115	1
63035372551	1
63035493694	0
63035746085	1
63035922310	0
63035961919	1
63036044320	0
63036077791	1
63036409046	1
63036788443	1
63036870702	1
63036898034	1
63036982619	1
63036991077	1
63037058585	1
63037450204	1
63037523784	0
63037733858	1
63037740076	1
63037770770	0
63037801660	1
63037962788	1
63038001786	0
63038130933	0
63038166987	1
63038364428	1
63038403323	1
63038409263	0
63038500246	1
63038556901	1
63038612416	0
63038663466	1
63039041460	0
63039061868	0
63039101148	0
63039133169	0
63039150144	0
63039304393	1
63039321358	0
63039332454	1
63039333441	1
63039369349	1
63039390577	1
63039395638	1
63039410718	1
63039431707	0
63039456363	1
63039522283	1
63039700624	1
63039806558	1
63040177157	1
63040203154	1
63040213670	1
63040232282	1
63040242247	0
63040243007	0
63040250794	0
63040252142	1
63040255878	1
63040310180	0
63040333394	1
63040350691	0
63040351650	0
63040473442	0
63040753882	0
63040809044	0
63041041927	0
63041470506	0
63041473435	0
63041493042	1
63041923101	0
63041946282	1
63042106609	0
63042181885	1
63042191393	1
63042266641	1
63042270257	0
63042615026	0
63042620268	0
63042691567	0
63042832712	0
63042863095	1
63043080375	0
63043180582	0
63043220283	0
63043583571	0
63043829505	1
63044052257	0
63044337435	1
63044530623	0
63044762597	1
63044872772	0
63045042918	1
63045745519	1
63046053424	0
63046089269	1
63046400680	0
63046460228	1
63047363880	0
63047670582	0
63047738645	1
63048224507	0
63048268526	1
63048319765	0
63048403213	0
63048405413	1
63048461875	0
63048550520	0
63048627213	1
63048805524	1
63048870116	0
63048972173	0
63049064310	0
63049090434	0
63049093673	1
63049253801	0
63049791061	1
63050231232	0
63050234411	0
63050260296	1
63050261858	0
63050392392	0
63050435562	0
63050512493	0
63050665524	0
63050760469	0
63050808495	1
63050898482	1
63050936898	1
63051012095	1
63051280622	0
63051430175	0
63051442487	0
63051502747	0
63051615144	1
63051734991	1
63051920655	0
63052041421	1
63052073702	0
63052186317	0
63052200963	0
63052544269	0
63052544295	0
63052550029	0
63052573383	1
63052614139	0
63052841749	1
63052931564	0
63053051743	0
63053269828	1
63053309893	0
63053823581	0
63054031263	0
63054242782	1
63054641130	0
63054771488	0
63054951246	1
63054966011	1
63055191303	0
63055216918	1
63055420813	1
63055445118	1
63055477588	1
63055483132	1
63055483489	0
63055536350	1
63055576969	1
63055583663	0
63055583752	1
63055720442	0
63055762342	0
63055790590	1
63055805469	1
63055837040	1
63055840373	0
63055867217	1
63055892164	1
63055987424	1
63055995824	1
63056093191	1
63056125784	1
63056193919	1
63056197531	1
63056439342	1
63056486422	1
63056486743	1
63056508735	1
63056513912	0
63056514066	0
63056517822	1
63056528527	1
63056538277	1
63056545653	1
63056548005	1
63056548664	1
63056548881	1
63056557696	1
63056559429	1
63056567047	1
63056572651	1
63056578751	1
63056580665	1
63056580860	1
63056581625	0
63056583917	1
63056583950	1
63056584405	0
63056585199	1
63056588562	1
63056589124	1
63056597492	1
63056599224	1
63056602530	1
63056602573	1
63056604377	0
63056605134	1
63056605829	1
63056605997	1
63056606208	1
63056609232	1
63056610491	0
63056610755	1
63056612301	0
63056612767	0
63056613289	1
63056621057	0
63056623002	1
63056625030	1
63056626681	1
63056628230	1
63056629302	1
63056633894	1
63056638773	1
63056643582	1
63056650482	0
63056652338	1
63056652712	1
63056653983	0
63056654001	1
63056658372	1
63056661749	0
63056662553	0
63056671065	0
63056672602	1
63056676033	1
63056682140	0
63056685716	1
63056688356	1
63056690210	1
63056691239	0
63056691506	1
63056692693	0
63056694317	0
63056696649	1
63056697982	1
63056698148	1
63056701995	0
63056708853	1
63056713556	0
63056716601	1
63056717975	1
63056718899	1
63056721212	1
63056722519	0
63056723236	1
63056726481	1
63056729076	1
63056737263	1
63056740737	1
63056745623	1
63056747402	1
63056748415	1
63056754154	1
63056760040	1
63056763669	1
63056766288	1
63056772061	1
63056777841	1
63056778474	1
63056778628	1
63056781130	0
63056781899	1
63056783308	1
63056785431	1
63056787413	1
63056790055	1
63056792166	1
63056792445	1
63056794293	1
63056796691	1
63056806436	1
63056806485	1
63056811101	0
63056811443	1
63056818478	1
63056830195	1
63056871349	0
63056931997	0
63056957223	1
63056986433	1
63056988706	1
63057034086	0
63057039486	1
63057045213	1
63057078764	1
63057088696	1
63057101688	1
63057103503	1
63057105024	1
63057105234	1
63057107308	1
63057107999	1
63057112392	1
63057129420	1
63057136196	1
63057176710	1
63057247376	1
63057251013	1
63057265480	1
63057276256	1
63057285822	1
63057298822	1
63057299335	1
63057313229	1
63057314219	1
63057315380	1
63057320275	1
63057325167	1
63057325991	1
63057341263	1
63057351676	1
63057392438	1
63057425139	1
63057635001	1
63057790484	1
63057803518	0
63057897269	1
63057906088	1
63058020104	0
63058100224	0
63058594286	1
63058902314	0
63059028612	1
63059052039	0
63059071501	0
63059096937	1
63059114098	0
63059134351	1
63059192455	1
63059213707	1
63059227989	1
63059231995	0
63059232318	1
63059244184	1
63059253841	1
63059253915	1
63059264453	1
63059272046	0
63059275479	1
63059294067	1
63059411444	1
63059412252	1
63059480401	1
63059541045	0
63059555053	1
63059588582	1
63059605802	1
63059610482	1
63059615548	1
63059639445	1
63059647082	1
63059652744	0
63059676496	1
63059695257	1
63059695756	1
63059698335	1
63059701841	1
63059705306	1
63059714280	1
63059727699	1
63059746033	1
63059746523	1
63059767002	1
63059796829	1
63059800711	1
63059819425	1
63059835684	1
63060026072	1
63060037326	1
63060041488	1
63060093269	1
63060135909	1
63060180448	1
63060214388	1
63060219393	1
63060219457	1
63060224384	0
63060233221	1
63060240060	1
63060244049	0
63060253982	0
63060261534	0
63060275603	1
63060315030	1
63060343997	0
63060370674	1
63060444497	0
63060462495	0
63060651086	0
63060845821	0
63060896788	1
63061002862	0
63061115278	1
63061152290	0
63061542728	0
63061943038	1
63062000987	0
63062027202	1
63062040542	0
63062241182	1
63062691072	1
63062967802	1
63063500239	0
63063717145	1
63063954202	0
63064304364	1
63064527218	1
63064571463	1
63064573612	0
63064692320	1
63064771186	0
63064923616	0
63065153717	1
63065261094	0
63065431153	0
63065492828	0
63065515557	1
63065530155	0
63065572170	0
63066396308	1
63066448319	1
63066712267	0
63066923502	0
63066935698	0
63066983695	0
63067020911	0
63067022494	0
63067062989	0
63067072138	1
63067072349	0
63067080549	0
63067130690	0
63067144141	1
63067363831	0
63067380889	1
63067402696	0
63067411361	1
63067460329	0
63067483783	0
63067491837	1
63067564215	0
63067932636	0
63068014422	1
63068154401	0
63068250397	1
63068253373	0
63068328325	1
63068443248	0
63068511034	0
63068583922	1
63068601724	0
63068612544	0
63068899066	1
63069065493	1
63069242852	1
63069283333	0
63069421527	0
63069574036	1
63069620782	1
63069735049	1
63069758907	1
63069759010	1
63069768346	1
63069770208	1
63069771383	1
63069775701	1
63069775858	1
63069776126	1
63069778291	1
63069781225	1
63069783136	0
63069784016	1
63069785790	1
63069785810	1
63069792449	0
63069795183	1
63069797208	1
63069797316	1
63069798456	1
63069808007	1
63069811377	1
63069815868	1
63069816141	1
63069817461	1
63069818327	1
63069820031	1
63069820289	1
63069820910	1
63069821645	0
63069823611	0
63069823992	1
63069824280	1
63069825559	1
63069826257	1
63069826470	1
63069827399	1
63069830380	1
63069830568	0
63069831798	1
63069832479	0
63069832649	0
63069833685	0
63069841885	0
63069850450	0
63069864283	1
63069870726	0
63069872117	0
63069872936	0
63069873048	0
63069873897	0
63069873959	0
63069883271	0
63069902217	0
63069912261	0
63069920535	0
63069930927	1
63069931154	0
63069932561	0
63069932627	0
63069932749	0
63069950647	0
63069950921	0
63069951342	0
63069952406	0
63069953654	0
63069963324	0
63069963529	1
63069970310	0
63069970748	0
63069991321	0
63070031390	0
63070033608	0
63070050566	0
63070051294	0
63070051414	0
63070052519	0
63070071482	0
63070074185	0
63070074430	0
63070083464	0
63070090171	0
63070091165	0
63070159221	0
63070321067	0
63070712686	1
63070734490	0
63070793792	1
63070793848	0
63070911269	0
63071006748	1
63071097078	1
63071104849	1
63071105743	1
63071106179	1
63071108424	1
63071117212	1
63071122711	0
63071125051	1
63071126868	1
63071132525	1
63071133386	1
63071158115	1
63071281734	0
63071292598	1
63071610253	0
63071712262	0
63071781617	0
63071820802	1
63071861873	0
63071909464	1
63071950504	0
63071968020	1
63071986129	1
63072002207	0
63072003558	1
63072005511	1
63072007946	1
63072009042	1
63072013054	1
63072029357	1
63072031615	1
63072033433	1
63072035528	1
63072037637	1
63072038472	1
63072042835	1
63072073428	1
63072090179	1
63072131465	1
63072143896	1
63072153798	0
63072165268	1
63072173077	1
63072177751	1
63072179464	1
63072180998	1
63072181294	1
63072188324	1
63072202419	1
63072205925	1
63072208575	1
63072234313	1
63072313334	1
63072318793	1
63072363196	1
63072412626	1
63072433709	1
63072442913	0
63072451514	1
63072464467	0
63072476887	1
63072483596	0
63072491399	0
63072502883	0
63072511293	0
63072516200	1
63072520576	1
63072528421	1
63072537573	1
63072544205	1
63072545179	1
63072548730	1
63072555221	1
63072556419	1
63072557202	1
63072561003	1
63072561737	1
63072563679	0
63072575572	1
63072575689	1
63072578445	1
63072584107	1
63072584368	0
63072596351	1
63072597888	0
63072635629	1
63072640107	1
63072640481	1
63072651062	1
63072658158	1
63072659026	1
63072659067	1
63072662319	1
63072667846	0
63072676763	1
63072677548	1
63072704460	0
63072726690	0
63072782187	0
63072814367	1
63072814381	1
63072828925	1
63072834287	1
63072839031	1
63072842142	1
63072853134	0
63072858596	1
63072882993	1
63072907008	1
63072971963	0
63073022393	0
63073102935	0
63073116678	1
63073165435	1
63073200836	1
63073578598	1
63073592759	1
63073705064	1
63074181196	1
63074290203	0
63074332636	0
63074353748	0
63074371906	0
63074393314	0
63074471611	0
63074522043	0
63074769298	0
63074882841	0
63074914316	0
63075045703	0
63075086908	1
63075221644	0
63075338694	1
63075379403	1
63075454729	1
63075672058	0
63075681388	0
63075684129	0
63075690762	1
63075694295	1
63075743620	0
63075752451	0
63075771656	0
63075780211	0
63075829865	1
63075855914	1
63075894477	0
63075900711	0
63075902519	0
63075911666	0
63075912081	1
63075932599	0
63076310164	0
63076384003	1
63076682878	1
63076742050	0
63076791233	0
63076842761	0
63076860455	0
63076907224	1
63076975344	1
63077060351	0
63077090386	0
63077140806	0
63077294239	0
63077555608	1
63077734296	0
63077809268	1
63077965943	0
63077999610	1
63078003039	0
63078170239	0
63078337875	1
63078378485	1
63078519092	1
63078580865	0
63078596935	1
63078603046	0
63078630438	0
63078768793	1
63078781046	0
63079041334	1
63079092549	1
63079151987	1
63079211736	0
63079318567	1
63079392720	1
63079541877	0
63079707693	1
63079832379	0
63079880029	0
63079920920	0
63080094082	0
63080211598	0
63080298701	1
63080416035	1
63080518973	1
63080597121	1
63080827781	1
63081023393	1
63081163359	0
63081373468	0
63081433230	0
63081555969	1
63081955065	1
63082002636	1
63082081548	0
63082332281	0
63082353240	1
63082361409	0
63082533472	1
63082693895	0
63083165100	1
63083230114	1
63083420570	0
63083570038	0
63083743341	1
63083861035	0
63083913425	0
63084283009	1
63084392958	1
63084464455	1
63084814395	0
63085020960	0
63085030275	1
63085284273	1
63085305314	0
63085534109	1
63085576591	0
63085675070	1
63085723823	0
63085848364	1
63085870506	0
63086033889	0
63086072785	1
63086258495	1
63086324144	0
63086512302	0
63086540591	0
63086557703	1
63086856201	1
63087502441	0
63087623363	1
63087741175	1
63087752201	0
63087806343	1
63087818086	1
63087821224	1
63087891720	0
63087913849	0
63088001360	0
63088228065	1
63088255894	1
63088493043	1
63088689376	1
63088731375	0
63088776136	0
63088804712	0
63088843107	0
63089029420	1
63089152053	0
63089238060	1
63089265912	1
63089295167	1
63089335753	1
63089548169	1
63089563719	0
63089843408	0
63090014040	1
63090382976	1
63090512128	1
63090562243	0
63090686077	1
63090908142	1
63091632278	0
63091781087	0
63092021541	0
63092270723	0
63092285976	1
63092542173	0
63092562372	0
63092584435	1
63092693290	0
63092831349	0
63092922666	1
63092967876	0
63093063378	1
63093092430	0
63093253614	0
63093279179	0
63093340929	0
63093374413	0
63093471829	0
63093830416	1
63093860578	0
63094082307	1
63094172920	1
63094212852	1
63094401302	0
63094401668	0
63094498464	1
63094534539	1
63094577258	1
63094640174	1
63095089463	1
63095113263	1
63095406676	1
63095580348	0
63095850094	0
63096073189	1
63096224392	0
63096540503	0
63096981202	0
63097040537	1
63097190907	0
63097252409	1
63097281570	0
63097332495	0
63097352686	0
63097470842	0
63097471676	0
63097472011	0
63097731365	0
63097769120	1
63098131553	0
63098135509	1
63098150853	0
63098353757	1
63098388631	1
63098535709	0
63098733028	0
63098832747	0
63098933921	0
63099110772	0
63099551768	0
63099703011	0
63099833362	0
63099843755	0
63100022249	0
63100033155	0
63100050054	0
63100050226	0
63100054180	0
63100060597	0
63100061030	0
63100061937	0
63100062751	0
63100080566	0
63100154282	0
63100161017	0
63100180353	0
63100181655	0
63100312118	0
63100378072	1
63100384504	0
63100451386	0
63100660544	0
63100729429	1
63100996015	1
63101031622	0
63101071429	0
63101113196	1
63102231348	0
63102300926	0
63102593438	0
63102861694	1
63102990501	0
63103423305	0
63103491250	0
63103594139	0
63103649233	1
63104090382	1
63104101239	0
63104380957	0
63104426464	1
63104507261	1
63104724473	0
63104861574	0
63104890361	1
63104923649	0
63104991860	0
63105103483	0
63105130954	0
63105230920	1
63105292519	0
63105314113	1
63105451392	0
63105500775	0
63105767378	1
63105820945	0
63105888241	1
63105901860	1
63106282815	0
63106662443	1
63106740812	0
63106791962	0
63106902723	0
63106917653	1
63106982469	1
63107103879	1
63107273839	0
63107323861	0
63107464395	0
63107581071	0
63107642827	0
63107792402	1
63107840388	0
63107988811	1
63108153907	0
63108782814	0
63108803631	0
63108817848	0
63108952393	0
63109074637	1
63109223601	0
63109510162	0
63109561468	0
63109751758	0
63109860558	0
63109890751	1
63109924153	1
63109980871	1
63110011847	1
63110083650	1
63110102551	0
63110134448	1
63110150370	0
63110222432	0
63110293741	1
63110304582	1
63110364265	1
63110473981	0
63110488780	1
63110779443	1
63110789212	0
63110987917	1
63111052064	1
63111316720	1
63111543877	0
63111593735	1
63111740190	0
63112085794	1
63112330111	0
63112413734	0
63112432579	1
63112563590	1
63113040432	0
63113429899	0
63113530515	1
63113701601	0
63113725094	0
63114081773	0
63114111525	0
63114521005	0
63114522970	1
63114691384	0
63114770743	0
63114878570	1
63114920416	0
63115000759	0
63115003768	0
63115151614	0
63115157462	1
63115231601	1
63115240569	1
63115244130	1
63115353401	0
63115523399	0
63115552798	0
63115570107	1
63115731425	0
63115773576	0
63115870780	0
63115932194	1
63116217830	1
63116286163	1
63116290119	0
63116296133	1
63116464071	1
63116682451	0
63116784454	0
63116843159	0
63117000579	0
63117051352	0
63117080912	0
63117083973	0
63117134023	0
63117134123	0
63117141423	0
63117143220	1
63117143604	0
63117144314	0
63117151285	0
63117201545	1
63117394443	1
63117411708	1
63117539620	1
63117629174	0
63117899113	1
63117934073	0
63117954117	1
63118062744	0
63118144923	1
63118195559	1
63118338229	1
63118406263	1
63118409736	1
63118477075	1
63118653626	0
63118691103	0
63118732335	0
63118793089	1
63119061213	1
63119211972	1
63119221290	1
63119256967	1
63119503184	1
63119952300	1
63120184512	1
63120482871	1
63120733533	0
63120880888	1
63121103178	0
63121487215	1
63121512343	1
63121661566	0
63121964325	1
63122105070	1
63122262074	1
63122315956	0
63122463752	0
63122680514	0
63122766034	1
63122804004	0
63122891908	0
63122914206	1
63122931213	0
63123663911	0
63123859987	1
63123942439	0
63123953144	0
63124010530	0
63124173874	0
63124243089	0
63124421101	0
63124432574	0
63124906053	1
63125170333	0
63125445719	1
63125560298	0
63125623697	0
63125660626	0
63125972632	0
63125994299	0
63126187142	1
63126384243	0
63126403888	0
63126635223	1
63126657111	1
63126661330	1
63126693078	1
63126851742	0
63126973180	1
63127070552	1
63127170056	0
63127233399	0
63127383005	1
63127394068	0
63127754924	1
63127761693	0
63128011225	1
63128221101	0
63128501080	0
63128590289	0
63128921722	0
63129154566	1
63129191002	0
63129226304	1
63129296809	1
63129438675	1
63129541562	0
63129571061	1
63129614360	1
63129782480	0
63129927237	0
63130052643	0
63130180742	0
63130196353	1
63130475180	1
63130654005	1
63130654922	0
63130861570	1
63131343887	0
63131353629	0
63131449775	1
63131511057	1
63131611332	1
63131630149	0
63131664130	0
63131693514	1
63131997858	1
63132101334	1
63132272784	1
63132330276	1
63132376237	1
63132488997	1
63132611706	0
63132620799	1
63132809497	0
63133010870	1
63133786182	1
63133811531	1
63133921519	0
63133943634	0
63133975052	1
63134260412	0
63134360665	0
63134435928	1
63134454083	0
63134546697	1
63134614194	0
63134871059	1
63134961668	1
63135052938	0
63135247302	1
63135287987	1
63135581283	1
63135590019	0
63135647979	1
63136098296	1
63136252284	1
63136428292	1
63136515517	1
63136620086	1
63136720143	0
63136773277	0
63136785264	1
63136817699	1
63136843834	0
63136912809	1
63137211329	0
63137215857	0
63137257457	1
63137375167	1
63137449097	1
63137491820	0
63137630863	0
63137641272	0
63137701136	0
63137824396	1
63138028005	1
63138085488	1
63138089308	1
63138096222	1
63138138130	1
63138147222	1
63138156638	1
63138252397	0
63138286823	1
63138390155	1
63138534583	0
63138588603	1
63138614418	0
63138758239	1
63138764290	1
63138796669	1
63139193788	1
63139290575	0
63139343533	1
63139489175	1
63139592364	0
63139662658	0
63139700195	1
63139780952	0
63139862164	0
63139951954	0
63139953511	1
63140021306	0
63140022704	1
63140091798	0
63140163248	1
63140203000	0
63140376058	1
63140382523	0
63140566412	1
63140574126	0
63140634448	1
63140712062	1
63140934431	1
63141061270	1
63141074407	1
63141111475	0
63141341029	1
63141801093	1
63141802433	0
63141932154	0
63141932849	1
63141965487	1
63142004509	1
63142233957	1
63142371431	0
63142438744	0
63142563387	0
63142658009	1
63142671041	0
63143056590	1
63143353073	0
63143428439	1
63143542563	0
63143553011	1
63143695695	1
63143820571	1
63143830887	0
63143922370	0
63143961639	1
63143990612	1
63144013157	0
63144445241	1
63144714212	0
63144790547	0
63144861859	0
63144922799	1
63145153790	1
63145200354	0
63145332121	0
63145366682	1
63145681160	0
63145683650	0
63145760421	0
63145792084	1
63146011621	0
63146029949	0
63146192018	0
63146197827	1
63146210919	1
63146263020	0
63146300359	0
63146400740	0
63146450372	0
63147020118	1
63147052135	0
63147224212	0
63147350852	0
63147500721	0
63147503851	0
63147543779	1
63147670621	0
63147674946	1
63147973328	0
63148511513	1
63148722690	0
63149222843	0
63149237999	1
63149363874	0
63149375702	1
63149405541	1
63149410882	1
63149609422	1
63149893583	0
63150042658	1
63150282692	0
63150321320	1
63150374128	1
63150681851	1
63150703186	1
63150733788	0
63151054947	0
63151080458	1
63151248130	1
63151586593	0
63151700894	1
63152270227	0
63152328491	1
63152673706	1
63152851796	0
63153180370	0
63153213439	1
63153761062	0
63153926411	1
63154283876	1
63154384474	0
63154471308	1
63154485241	1
63154653833	0
63155531611	0
63155777724	1
63156173204	0
63156283059	1
63156392962	0
63156430480	0
63156512564	1
63156721685	0
63156765528	1
63156977903	1
63157071327	1
63157114169	0
63157427177	1
63157612913	0
63157614472	0
63158182033	0
63158360420	0
63158451046	0
63158723532	0
63158903824	0
63159470033	1
63159604308	0
63160224057	1
63160224348	0
63160267261	1
63161070874	1
63161226582	1
63161303192	1
63161334259	1
63161415936	1
63161531642	0
63161535502	1
63161852912	0
63162291521	0
63162311030	0
63162330610	0
63162492330	0
63162513662	0
63162533061	1
63162550986	0
63163361488	0
63163410602	0
63163467089	1
63163512824	1
63163708934	1
63163821352	0
63164311393	0
63164329155	0
63164388406	0
63164600677	0
63164893597	0
63165003295	1
63165170654	1
63165192554	0
63165281312	0
63165356581	1
63165391782	0
63165502411	0
63165560714	0
63165934059	0
63166115826	1
63166189082	0
63166230288	1
63166401251	0
63166451884	0
63166807471	0
63167081869	0
63167161693	0
63167408599	1
63167439151	1
63167551888	1
63167650701	0
63167700402	0
63167708175	0
63167712216	0
63167911771	0
63168019775	1
63168252402	0
63168292008	1
63168613457	0
63168630757	1
63168807659	1
63169061827	1
63169171132	1
63169471644	1
63169487438	1
63169646403	1
63169891060	1
63170017821	1
63170121344	0
63170139438	1
63170222870	1
63170362202	1
63170399162	1
63170534688	1
63170893195	0
63170994243	0
63171112227	1
63171234449	0
63171267577	1
63171419846	1
63171757440	1
63171904401	0
63172218312	1
63172312092	0
63172446914	1
63172561706	0
63172643672	0
63172839138	1
63173950410	0
63174051913	1
63174073142	0
63174142452	0
63174164614	1
63174311675	1
63174483003	0
63174579544	0
63174658659	1
63175238039	1
63175365879	1
63175392724	0
63175453996	0
63175483774	0
63175509075	1
63175515922	1
63175661432	0
63175684199	0
63176075439	1
63176087972	1
63176190926	0
63176368235	1
63176466344	1
63176612953	0
63176629201	1
63176832221	0
63177223786	0
63177242841	0
63177278091	1
63177543063	1
63177684378	1
63177852238	0
63177877259	0
63178012316	1
63178035748	1
63178065372	1
63178097899	1
63178124037	0
63178282255	1
63178373769	0
63178516231	1
63178596463	0
63178680732	0
63178801372	1
63178886813	1
63179201072	0
63179201458	0
63179248475	1
63179283430	0
63179521416	0
63179635406	1
63179771332	0
63179771660	0
63179892269	0
63179962181	1
63179972896	0
63180133537	1
63180141549	0
63180189513	1
63180238579	0
63180344197	0
63180516922	1
63180751824	0
63180790926	0
63180828688	1
63180840964	0
63181004072	0
63181258596	1
63181261434	0
63181347393	1
63181381966	1
63181575828	0
63182111599	0
63182221001	0
63182231923	0
63182359240	1
63182650136	0
63182758780	1
63182772755	0
63182781010	0
63182849490	1
63182892108	0
63182941442	0
63182980869	0
63182981491	0
63183141380	0
63183428963	1
63183590598	0
63183761952	1
63184031096	1
63184260362	1
63184390088	0
63184391520	1
63184564358	0
63184613693	0
63184650766	0
63184662650	0
63184670506	0
63184735701	0
63184916459	1
63184970547	0
63185170646	0
63185213461	0
63185263194	1
63185284329	0
63185322418	0
63185342139	0
63185442130	0
63186310441	1
63186353775	0
63186366548	1
63186500231	0
63186643354	1
63186677758	1
63186814198	0
63186842054	0
63186908772	1
63186952231	0
63187004298	0
63187008485	1
63187041877	0
63187120089	0
63187121092	0
63187121189	0
63187121279	0
63187130645	0
63187132396	0
63187273431	0
63187540018	1
63187574001	0
63187652656	1
63187791467	1
63187809038	0
63188181042	0
63188213686	0
63188230497	0
63188280858	0
63188648316	1
63188688460	1
63188743562	1
63188756302	1
63188781102	0
63188799279	1
63188802382	0
63188810894	0
63188818649	1
63188818807	1
63188830199	0
63188834319	1
63188835575	1
63188836077	1
63188836657	1
63188841233	0
63188857211	1
63188902085	1
63188909400	1
63188918949	1
63188925175	1
63188925615	1
63188927656	1
63188931741	1
63188936693	1
63188936788	1
63188937693	1
63188937932	1
63188938702	1
63188940853	1
63188944053	0
63188945240	1
63188946751	1
63188947829	1
63188948842	1
63188957849	1
63188959363	1
63188965399	1
63188971819	1
63188988610	1
63188994126	1
63188998442	1
63188998631	1
63189006509	1
63189007387	1
63189008640	1
63189008687	1
63189020596	0
63189026529	1
63189027480	1
63189027530	1
63189028613	1
63189031083	0
63189032063	1
63189035874	1
63189094296	0
63189112343	0
63189123908	0
63189131748	0
63189191388	1
63189221797	1
63189231925	0
63189240213	0
63189294488	1
63189390592	1
63189413370	0
63189423653	0
63189430031	0
63189430963	0
63189431459	0
63189431921	0
63189432356	0
63189432399	0
63189432967	0
63189433025	0
63189433666	0
63189434134	0
63189434509	0
63189441744	1
63189443925	0
63189461140	0
63189462489	0
63189466270	1
63189517801	1
63189692351	0
63189706582	1
63189731597	1
63189745957	1
63189746868	1
63189747529	1
63189748092	1
63189749279	1
63189750309	1
63189750587	1
63189750698	0
63189750809	1
63189750822	1
63189751300	1
63189751363	0
63189751655	1
63189753010	1
63189753746	1
63189755412	1
63189756385	1
63189758503	1
63189758695	1
63189758801	1
63189760131	1
63189760244	1
63189761720	0
63189763285	1
63189763399	0
63189763518	1
63189764039	0
63189764179	1
63189765638	1
63189767182	1
63189768175	1
63189768217	1
63189768942	1
63189769413	1
63189769518	1
63189770178	1
63189770361	0
63189771058	1
63189771344	1
63189773539	1
63189773581	0
63189774020	0
63189774062	0
63189775942	1
63189777374	1
63189777388	1
63189778942	1
63189780756	1
63189780780	1
63189781054	1
63189782115	0
63189782350	0
63189782400	1
63189782465	1
63189784053	1
63189785715	1
63189786279	1
63189786681	1
63189786977	1
63189788064	1
63189788411	1
63189788827	1
63189790751	1
63189791732	1
63189791843	0
63189791856	1
63189791934	1
63189792536	1
63189793221	1
63189793341	1
63189795313	1
63189795633	1
63189796243	1
63189796848	1
63189801602	1
63189802175	1
63189802771	1
63189802901	1
63189802945	1
63189803315	1
63189803431	1
63189803469	1
63189804219	1
63189806430	1
63189806818	1
63189807270	1
63189807547	1
63189809325	1
63189810141	0
63189810214	1
63189810445	1
63189810761	1
63189812426	0
63189812594	1
63189813055	1
63189814507	1
63189815077	1
63189815459	1
63189815506	1
63189815751	1
63189816609	1
63189818794	1
63189821577	0
63189821708	1
63189822115	1
63189822404	0
63189822600	0
63189823681	1
63189825632	1
63189825909	1
63189825914	1
63189828105	1
63189830081	1
63189831268	0
63189831510	1
63189832658	0
63189833810	1
63189834015	0
63189834386	0
63189835639	1
63189836857	1
63189837740	1
63189838825	1
63189839214	1
63189839341	1
63189840041	1
63189840060	0
63189840532	1
63189840727	0
63189841243	1
63189841378	1
63189841768	1
63189842255	0
63189842341	1
63189845909	1
63189852176	1
63189852845	1
63189852862	0
63189852877	1
63189853123	1
63189854053	1
63189855211	1
63189855811	1
63189856133	1
63189856619	1
63189860197	0
63189860522	0
63189861062	1
63189861638	1
63189862018	0
63189862079	1
63189864013	1
63189864376	1
63189866312	1
63189866838	1
63189868343	1
63189868466	1
63189870601	0
63189870724	0
63189870765	0
63189871213	0
63189871401	0
63189872257	0
63189873607	0
63189873661	1
63189873672	1
63189875418	1
63189877340	1
63189877954	1
63189879264	1
63189880309	0
63189881266	1
63189881383	1
63189882334	1
63189883285	1
63189884097	0
63189890229	0
63189893210	1
63189898497	1
63189903008	1
63190089602	1
63190830049	0
63190840913	0
63190971685	0
63191084278	0
63191137412	0
63191170881	0
63191303932	0
63191399030	1
63191578774	1
63191580723	1
63191600486	0
63191742062	1
63191786856	1
63191806079	1
63191808058	1
63191809247	1
63191818923	1
63191820033	1
63191821272	1
63191825472	1
63191837066	1
63191846445	1
63191848079	1
63191850810	1
63191852009	1
63191857092	1
63191863281	1
63191863542	0
63191864200	1
63191864253	0
63191864323	0
63191868783	1
63191871597	1
63191871697	1
63191871962	1
63191873303	1
63191873744	1
63191876394	1
63191877674	1
63191878640	1
63191882953	1
63191898325	1
63191926641	1
63191938296	1
63191938576	1
63191948454	1
63191961765	1
63191965366	1
63191968876	1
63191971993	0
63191972215	1
63191978311	1
63191979199	1
63191980562	0
63191980581	1
63191980899	1
63191981363	0
63191981574	1
63191982379	0
63191982749	0
63191982948	1
63191983204	0
63191983236	0
63191983416	0
63191983739	1
63191984265	1
63191986095	1
63191986802	1
63191988438	1
63191988594	1
63191988884	1
63191990278	1
63191990986	0
63191991250	0
63191991699	1
63191992238	0
63191993360	1
63191996754	1
63191998382	1
63191999012	1
63192008216	1
63192016573	1
63192016713	1
63192020179	0
63192151035	1
63192465251	1
63192512804	1
63192756330	1
63193230708	0
63193250123	1
63193260960	1
63193266932	1
63193282182	1
63193560937	1
63193700578	1
63193913565	0
63193953580	0
63194003104	0
63194009624	1
63194195833	1
63194512966	1
63194752459	0
63194785223	1
63194889474	1
63194928900	1
63194942054	0
63194949493	0
63195015980	1
63195021239	0
63195600041	0
63195724333	0
63195862496	0
63195872678	1
63195880228	0
63195880826	0
63195882641	0
63195890313	0
63196121883	1
63196139645	0
63196222691	1
63196441323	1
63196590108	0
63196782621	1
63196881691	1
63196930855	0
63197032982	0
63197051724	0
63197051756	0
63197053167	0
63197053523	0
63197061669	0
63197070707	1
63197070710	0
63197071226	1
63197071488	0
63197072163	0
63197072662	0
63197073896	0
63197073946	0
63197080832	0
63197080843	0
63197081662	0
63197081673	0
63197081844	0
63197082244	0
63197082464	0
63197082965	0
63197092667	0
63197100224	0
63197102556	0
63197102728	0
63197103150	0
63197110250	0
63197110842	0
63197111091	0
63197111500	0
63197112202	0
63197112262	0
63197112647	0
63197112810	0
63197114360	1
63197120081	0
63197120092	1
63197121643	0
63197123822	0
63197124237	0
63197124440	0
63197130477	0
63197130484	0
63197131769	0
63197131880	0
63197132329	0
63197132569	0
63197133433	0
63197133458	0
63197140133	0
63197140167	0
63197140655	0
63197140794	0
63197150448	1
63197150780	0
63197151154	0
63197163440	1
63197201645	0
63197213646	0
63197220190	0
63197484252	0
63197632035	0
63197693589	0
63197850088	0
63198087804	1
63198096992	1
63198107048	1
63198172647	0
63198238095	1
63198578361	1
63198660342	0
63198723790	1
63198812926	1
63198843266	0
63198850996	0
63198951379	0
63199030434	0
63199425190	1
63199505985	1
63199523439	0
63199923742	0
63200015210	1
63200156899	1
63200280438	0
63200323795	1
63200843074	0
63200934306	0
63201071935	0
63201114498	0
63201196311	0
63201440971	0
63201531354	0
63201900913	1
63201913545	0
63201994442	0
63202567482	1
63202573578	1
63202660959	0
63202811002	0
63202980978	0
63203091317	1
63203103674	1
63203170508	0
63203203967	1
63203547554	0
63203600648	0
63203780342	1
63203926573	1
63204101543	0
63204432177	0
63204441550	1
63204629298	1
63204683285	1
63204842924	0
63204880569	0
63204990156	1
63205032833	1
63205212489	0
63205930318	1
63205997714	1
63206325112	1
63206333315	1
63206336250	1
63206343630	1
63206443690	0
63206714277	1
63206731438	1
63206802310	1
63206827522	1
63206853887	1
63206924030	1
63206953688	0
63207103492	0
63207138264	1
63207480556	1
63207663295	0
63207836258	0
63207983540	1
63208103681	0
63208104350	1
63208124332	0
63208144127	0
63208320150	0
63208587887	1
63208790032	0
63208933826	0
63208982444	0
63209092220	0
63209293664	0
63209531806	0
63209532011	0
63209612113	0
63209612117	0
63209941706	0
63209990972	0
63210071895	0
63210211091	1
63210310909	1
63210470194	0
63210581192	0
63210690785	0
63210804581	1
63210881619	0
63211273225	0
63211348970	1
63211355013	0
63211433059	1
63211593250	1
63211891328	0
63212362980	0
63212387350	1
63212591365	1
63212643229	0
63213165236	0
63213274056	1
63213291892	0
63213350645	0
63213360992	0
63213481945	0
63213666455	1
63213756391	1
63214006570	1
63214106731	1
63214572482	1
63214687727	0
63214718642	1
63214910942	1
63215105639	1
63215131689	0
63215231384	0
63215340850	0
63215358460	0
63215384209	0
63215431583	0
63215526496	1
63215552474	0
63215553618	1
63215699340	1
63215711744	0
63215853429	0
63216161512	0
63216472145	1
63216514243	0
63216624231	0
63216872050	0
63217523183	0
63217703264	0
63217730481	1
63217753899	1
63217773659	1
63217871387	0
63217950973	1
63217980700	1
63218061718	1
63218238075	1
63218300799	0
63218320942	0
63218321209	0
63218417798	1
63218781790	0
63219327607	1
63219372513	1
63219582701	0
63219975098	1
63220012914	0
63220134163	1
63220192328	0
63220219386	1
63220380628	0
63220418622	0
63220603536	0
63220990823	1
63221211093	0
63221382124	0
63221470630	0
63221541086	0
63221656122	1
63221811359	0
63221825888	0
63222011835	1
63222051964	1
63222262445	1
63222395401	1
63222632058	0
63222693113	0
63222701609	0
63222704390	0
63222730828	0
63222731986	0
63222732187	0
63222751354	0
63223001042	0
63223010735	0
63223041419	0
63223101399	0
63223174262	1
63223182538	0
63223306518	1
63223803480	0
63223854852	1
63224104672	1
63224161164	1
63224235386	1
63224542987	1
63224658135	1
63224660837	1
63224681986	0
63224707802	0
63224724136	0
63224922931	0
63224962001	0
63225052089	0
63225232793	0
63225370811	1
63225381884	0
63225442610	1
63225456816	1
63225473600	1
63225483583	1
63225483959	0
63225502792	1
63225530452	1
63225533248	1
63225557922	1
63225564007	1
63225597398	1
63225617381	1
63225627028	1
63225644029	1
63225646063	1
63225649311	1
63225652045	1
63225657495	1
63225715536	1
63225808062	1
63225949106	1
63225985423	1
63225993019	1
63226025905	0
63226026019	1
63226027593	1
63226063922	1
63226081822	0
63226095498	1
63226098868	1
63226127214	1
63226128311	1
63226139318	1
63226158091	1
63226183750	1
63226207553	1
63226217643	1
63226222980	1
63226223436	0
63226253782	1
63226256824	1
63226261278	0
63226264222	1
63226282443	1
63226287538	1
63226395939	1
63226411858	1
63226422960	1
63226452165	1
63226783603	0
63226962325	0
63227040541	1
63227478906	1
63227490042	1
63227667475	1
63227690842	0
63227700742	0
63227741752	0
63227812264	0
63227841387	0
63227850712	1
63227953283	0
63228004438	0
63228266925	1
63229050692	0
63229728530	1
63229812375	0
63229813800	0
63230151824	0
63230600484	1
63230601243	0
63230623896	0
63230708786	1
63231061099	0
63231381147	0
63231414119	1
63231590974	0
63231712132	0
63231930640	0
63232166641	0
63232171190	0
63232273116	0
63232558058	1
63232740106	1
63233106801	1
63233172939	0
63233277581	1
63233350751	0
63233414179	1
63233663424	0
63233767747	1
63233819303	1
63233972948	0
63234144655	1
63234191029	0
63234251947	0
63234304226	0
63234336145	1
63234410303	1
63234441835	0
63234642582	1
63234722104	0
63234734326	0
63234883256	1
63234899136	1
63234912740	0
63234924388	1
63235140317	0
63235262991	0
63235384416	1
63235734279	0
63236041885	0
63236332134	0
63236631023	0
63236933339	1
63236994362	0
63237067193	1
63237124483	0
63237811255	0
63237912688	0
63238180760	0
63238267918	0
63238403679	0
63238526611	1
63238750195	0
63238932779	0
63238969568	1
63239293503	0
63239588505	1
63240076249	0
63240339678	1
63240482606	1
63240823197	0
63240982426	0
63241080465	0
63241313143	0
63241322717	1
63241544655	0
63241668055	1
63241892216	0
63241980984	0
63242062372	0
63242063831	1
63242142058	1
63242432961	0
63242719572	0
63242927309	1
63242952609	0
63243154297	0
63243366029	1
63243513047	0
63244007346	1
63244265372	1
63244325749	1
63244420649	0
63244462942	1
63244467587	1
63244571359	1
63244700656	1
63245212759	0
63245245792	1
63245337681	1
63245404231	0
63245582896	1
63245647294	0
63245670654	0
63245701806	0
63245957531	1
63246044438	0
63246570318	0
63246586073	0
63246670950	1
63246751708	0
63246981071	0
63247028771	1
63247034629	1
63247136562	1
63247399446	1
63247417580	1
63247508445	1
63247688235	1
63247882919	0
63247922516	0
63248097246	1
63248160174	0
63248331330	0
63248429378	1
63248512457	0
63248573043	1
63248612302	0
63248681638	1
63248723342	0
63248735998	0
63248783277	0
63248921980	1
63249083307	1
63249625597	1
63249650543	1
63250153744	0
63250299152	1
63250351181	1
63250442235	1
63250509388	0
63250555066	1
63250652726	0
63250660412	0
63250661159	0
63250662141	0
63250822375	1
63250863151	0
63250893256	0
63250987051	1
63251021657	0
63251103927	0
63251230047	0
63251272816	0
63251600831	0
63251612202	0
63251631677	0
63251689159	1
63251904463	0
63251991910	1
63251993026	0
63252002694	1
63252004049	0
63252010023	0
63252011590	0
63252020884	1
63252070860	0
63252080323	0
63252080387	0
63252083054	0
63252143056	0
63252295336	0
63252317818	1
63252417878	1
63252443816	0
63252480101	0
63252530763	0
63252649556	0
63253023461	0
63253252910	1
63253402103	1
63253578790	1
63253971344	0
63254281821	0
63254631266	1
63254633541	0
63254640907	1
63254892705	0
63255016414	1
63255192387	0
63255310307	0
63255371187	0
63255530971	1
63255836842	1
63255841254	0
63255900871	0
63255902711	0
63255910578	0
63255927174	0
63256103432	0
63256202503	0
63256277304	1
63256357178	0
63256433127	1
63256685190	1
63256965753	1
63256978109	1
63257188154	1
63257213107	1
63257214486	1
63257280310	1
63257311135	1
63257441623	0
63257606679	1
63257647752	1
63257735135	1
63257802468	0
63257905210	1
63258021903	0
63258034905	1
63258150257	1
63258168130	1
63258183845	0
63258226911	0
63258241413	0
63258256952	1
63258357527	1
63258384605	1
63258414213	1
63258473303	0
63258530692	0
63258572298	0
63258591880	1
63258638035	1
63258775686	1
63258973702	1
63259116437	1
63259872716	0
63259953014	0
63260397770	1
63260448277	1
63260913970	1
63260963469	1
63261034052	0
63261421701	0
63261453313	0
63261635108	1
63261653298	0
63261708527	0
63262082313	0
63262267178	1
63262295755	1
63262389209	1
63262570753	0
63262651395	0
63262812541	0
63263324091	0
63263544280	1
63263691570	1
63263802059	1
63264083888	0
63264403251	0
63264660881	1
63264812147	0
63264881204	1
63265024046	1
63265056353	0
63265181129	1
63265243282	0
63265334454	0
63265445810	1
63265544325	0
63265623748	1
63265664101	0
63265960475	0
63266057628	1
63266434479	0
63266483218	1
63266632495	0
63266713918	0
63266714167	1
63266941244	0
63267018123	1
63267232558	0
63267302112	0
63267322983	0
63267464399	0
63267571997	1
63267593737	1
63267647856	1
63267732769	1
63267828049	1
63267939468	1
63267962377	0
63268007980	1
63268094064	1
63268167713	1
63268202898	1
63268236207	1
63268242338	1
63268278282	1
63268311758	1
63268312235	1
63268312709	1
63268347085	1
63268348693	1
63268352326	0
63268356214	1
63268358847	1
63268360449	1
63268366005	1
63268366373	1
63268374019	1
63268388374	1
63268396855	1
63268397666	1
63268411146	1
63268415892	1
63268431696	1
63268439034	1
63268444028	0
63268479225	1
63268488249	1
63268489114	1
63268491782	0
63268546275	1
63268555867	1
63268595031	1
63268600076	1
63268646493	1
63268661686	0
63268681121	1
63268822945	1
63268882411	1
63268955735	1
63268966317	1
63268966423	1
63268971116	1
63269031323	0
63269243311	1
63269282329	0
63269343290	0
63269592571	0
63269721127	0
63269752478	0
63269810705	0
63269860481	0
63270132277	1
63270495114	1
63270570222	0
63270613863	0
63270632767	0
63270641891	1
63270669791	1
63270782073	0
63270870081	1
63270872020	1
63270894386	0
63271133334	0
63271522535	0
63271570794	0
63271643202	0
63271794369	0
63271990770	0
63272049431	1
63272090332	1
63272190197	0
63272752848	0
63272791976	0
63272825362	1
63272900687	0
63272986877	1
63273011992	0
63273214312	1
63273390098	0
63273457149	1
63273650387	0
63274080493	1
63274274089	0
63274308150	1
63274342633	0
63274389170	1
63274398357	1
63274405467	1
63274405594	1
63274405622	1
63274406721	1
63274406864	1
63274408719	1
63274415890	1
63274416912	1
63274418934	1
63274419133	1
63274423771	1
63274425429	1
63274425634	1
63274426080	1
63274427300	1
63274427319	1
63274427700	1
63274427801	1
63274428856	1
63274438670	1
63274455155	1
63274455704	1
63274457128	1
63274489470	1
63274507717	1
63274515469	1
63274518929	1
63274527900	1
63274539237	1
63274548786	1
63274713109	1
63274744163	1
63274917140	1
63274946087	1
63274948776	1
63274996906	1
63275005245	1
63275009170	1
63275016617	1
63275023659	0
63275025434	1
63275026215	1
63275027514	1
63275036637	1
63275037674	1
63275040031	1
63275200223	0
63275217920	1
63275325407	1
63275663686	0
63275871260	0
63275971547	0
63275979119	0
63276087141	1
63276097825	1
63276213790	0
63276293803	0
63276347528	0
63276481617	0
63276541558	0
63276729403	1
63276894516	1
63276961556	1
63277042663	0
63277073522	1
63277391748	0
63277495141	1
63277564063	0
63277985136	1
63278012020	0
63278038455	1
63278197278	1
63278234256	0
63278352718	0
63278451369	0
63278490093	0
63278598692	1
63278788051	1
63278801319	0
63278849324	1
63278992835	0
63279304074	0
63279380057	0
63279499290	0
63279531605	1
63279763604	0
63279799959	0
63279912755	0
63279944194	0
63280072898	0
63280153968	0
63280500528	0
63280718143	0
63280870966	0
63281020627	1
63281346309	1
63281437884	0
63281500219	0
63281802090	0
63281985562	1
63282004839	1
63282022325	0
63282441162	0
63282451036	1
63282540970	0
63282594442	1
63282754105	1
63282843049	1
63282892967	0
63283237965	1
63283437847	1
63283494513	0
63283561656	0
63283702349	0
63283854374	0
63283864056	1
63284066524	0
63284162166	0
63284319065	1
63284529684	1
63284730228	0
63284732961	0
63284796195	1
63285014308	0
63285141782	1
63285200084	0
63285220498	0
63285300359	0
63285534071	0
63285601815	0
63285610391	1
63285611363	1
63285618540	1
63285749065	1
63285832197	1
63286096595	1
63286151120	1
63286251660	0
63286292197	1
63286311578	0
63286312734	0
63286342911	0
63286636973	1
63286680650	0
63286704011	0
63286742622	0
63286931901	0
63286943995	0
63287115376	0
63287330632	1
63287365202	0
63287594122	0
63287612944	1
63287667931	0
63287711254	0
63288113802	1
63288216868	0
63288282508	1
63288402328	0
63288814234	1
63289193231	1
63289333572	0
63289388539	0
63289430196	0
63289575767	1
63289605738	1
63289720452	0
63289772107	0
63289960540	1
63290230220	0
63290441429	0
63290481615	0
63290503667	1
63290506834	0
63290525516	1
63290763037	0
63291199723	1
63291246781	0
63291456959	0
63291501485	0
63291810520	0
63291893839	0
63292230421	0
63292288164	1
63292299929	1
63292332583	0
63292409126	1
63292540047	1
63292753164	0
63292762026	1
63292812519	0
63292852925	0
63292874458	0
63292892213	0
63292957225	1
63293220574	0
63293284481	0
63293343890	1
63293472185	0
63293930504	0
63293966306	1
63294312914	0
63294383023	0
63294383335	0
63294471707	1
63294702412	0
63294938044	1
63294946237	1
63295147967	1
63295148428	1
63295240478	0
63295270434	0
63295471439	0
63295598679	0
63295627150	1
63295670579	0
63295682045	1
63296013620	0
63296124323	0
63296331534	0
63296698172	1
63296926620	1
63297031952	0
63297443173	0
63297716504	0
63297831923	0
63297855983	1
63297866419	1
63298017941	1
63298033727	1
63298138674	1
63298243618	1
63298253603	0
63298314504	0
63298652431	1
63298681901	0
63298781086	0
63298933912	0
63298941687	0
63299082005	0
63299173797	1
63299182191	1
63299253465	0
63299323262	0
63299472544	0
63299489930	0
63299530394	0
63299632428	0
63299674111	0
63299743751	0
63299760717	1
63299793697	0
63299820914	0
63300090591	1
63300313337	1
63300444580	1
63300551634	1
63300749195	0
63300842760	0
63301064489	0
63301126756	1
63301462269	0
63301480140	0
63301591156	1
63301624368	0
63301671742	1
63301903271	0
63301915795	1
63302013049	0
63302426735	1
63302593477	1
63302640431	0
63302718433	1
63302832972	0
63303422757	0
63303440639	1
63303551797	0
63304109468	1
63304325215	1
63304470600	0
63304633095	0
63304902658	0
63305328940	1
63305331703	1
63305520195	0
63305571521	1
63305638345	0
63305893511	1
63305962461	0
63305970454	1
63306063177	0
63306070356	0
63306173662	1
63306343854	0
63306441882	1
63306490536	0
63306743203	1
63306757967	1
63306811972	0
63306815589	1
63306832592	1
63306855247	1
63307002250	0
63307120846	1
63307163225	0
63307193750	1
63307204405	0
63307204416	0
63307211640	1
63307211692	0
63307224454	1
63307242556	0
63307250069	0
63307251080	1
63307414709	1
63307713304	0
63307761447	0
63307789274	1
63307862750	1
63308028288	1
63308030660	0
63308058430	1
63308143133	1
63308199498	0
63308270203	1
63308683071	0
63308720172	1
63308953996	1
63309000703	0
63309375599	1
63309388531	1
63309581673	0
63309690558	1
63309754801	1
63310071629	0
63310182696	0
63310490843	0
63310652547	0
63310652856	0
63310691944	1
63310830639	0
63310961293	1
63311012172	1
63311242472	1
63311533176	1
63311921774	0
63311981197	0
63312178414	1
63312563502	0
63312603714	0
63312631162	0
63312641603	0
63312660650	0
63312723626	1
63313286025	1
63313370977	1
63313540845	0
63313591290	1
63313592310	0
63314025188	1
63314031805	0
63314242836	0
63314683301	0
63314770871	0
63314831539	0
63314862032	1
63314900816	0
63314910049	0
63315293678	0
63315750048	0
63315768473	1
63315821416	1
63316230353	0
63316293728	1
63316321937	0
63316817236	1
63316872313	0
63316911838	1
63317461013	0
63317611360	1
63317714987	0
63317966820	1
63317985635	0
63317992697	0
63318074610	1
63318114213	0
63318143853	0
63318145935	1
63318343206	1
63318423689	0
63318630983	0
63318811039	1
63319408378	0
63319918355	1
63320193185	0
63320250040	0
63320255149	1
63320487048	1
63320824336	0
63320889469	1
63321033640	1
63321300189	0
63321648934	1
63321762024	1
63322142497	0
63322182172	1
63322403679	0
63322410619	0
63322434505	0
63322511409	1
63322658034	1
63323124286	0
63323201512	0
63323260285	0
63323448527	1
63323472483	1
63323488752	1
63323631460	0
63323755835	1
63323816617	0
63323825132	0
63323833773	0
63323974729	1
63324055170	0
63324106236	1
63324287001	1
63324297007	1
63324332090	1
63324683870	0
63324790332	1
63324852528	0
63324886855	1
63325336166	1
63325836967	0
63325863170	0
63325964179	0
63326007385	1
63326053721	1
63326373727	0
63326452722	0
63326753169	1
63326806408	0
63326992810	0
63327008963	0
63327101218	0
63327220991	0
63327250195	0
63327421592	0
63327643760	0
63327941927	0
63327988401	1
63328094405	0
63328100049	0
63328394222	0
63328589682	1
63328697384	1
63328878233	1
63329233803	0
63329493340	0
63329533974	1
63329550838	1
63329602246	1
63329694005	1
63329817945	1
63329820374	1
63329902628	0
63330100505	0
63330263222	1
63330272268	0
63330480747	0
63330780279	0
63331076623	1
63332242375	1
63332410222	1
63332492903	0
63332654051	1
63332804269	0
63332833633	1
63332900003	0
63332914872	1
63333085531	1
63333150553	1
63333394357	0
63333403382	0
63333654204	0
63333751317	0
63333802978	0
63334186248	1
63334280997	0
63334430523	0
63334511279	0
63334700467	0
63334778624	1
63334810027	0
63335312393	0
63335381244	1
63335473912	0
63335504045	1
63335525436	1
63335594986	1
63335639030	1
63335872827	0
63336046056	1
63336112479	0
63336215722	1
63336333122	0
63336412360	0
63336494160	0
63336613277	1
63336692510	0
63337101788	0
63337245251	1
63337279229	1
63337382584	0
63337511197	0
63337540313	0
63338064456	0
63338532114	0
63339122313	0
63339303442	1
63339384367	1
63339427727	1
63339444764	0
63339451533	0
63339457671	1
63339460614	0
63340173462	0
63340244713	0
63340253176	1
63340292596	0
63340683241	0
63340886608	1
63341050503	0
63341192749	0
63341340632	0
63341533272	1
63341592227	0
63341683883	0
63341841955	0
63341883425	1
63341901315	0
63341986275	1
63342093425	0
63342511181	0
63342522668	0
63342745717	1
63342820494	1
63342838741	1
63343076828	0
63343112040	0
63343293879	0
63343392808	0
63343411491	1
63343431192	1
63343432825	0
63343442121	0
63343442971	0
63343934419	0
63343954237	1
63344222572	0
63344263539	0
63344277460	1
63344333589	1
63344583658	1
63344621366	0
63344741100	0
63344854267	0
63345706488	1
63345820931	0
63346053594	0
63346055803	0
63346342748	0
63346370200	0
63346372770	0
63346623919	0
63346778497	1
63346826661	1
63347112658	1
63347193779	0
63347201521	0
63347290870	1
63347343912	0
63347612394	0
63347633369	0
63347736775	1
63347922837	1
63348202305	1
63348342793	0
63348409427	1
63348447364	1
63348863778	0
63349021710	0
63349201733	0
63349203215	0
63349225124	1
63349231375	0
63349593686	0
63350092729	1
63350153496	0
63350191142	0
63350342676	0
63350349121	1
63350460439	0
63350488572	0
63350773990	0
63350788088	1
63350911151	0
63350934435	0
63351077409	0
63351111110	0
63351281880	0
63351397559	1
63351425459	1
63351571849	0
63351730914	0
63352112076	0
63352230050	1
63352711674	0
63352739176	1
63352761890	0
63353040899	0
63353082649	0
63353088291	1
63353372963	0
63353465321	1
63353492708	1
63353561467	1
63353817514	1
63353992154	1
63354104053	0
63354163319	0
63354378234	1
63354541208	1
63354741974	1
63354910844	1
63354994284	1
63355100164	0
63355212582	0
63355655695	1
63355671760	0
63355721408	0
63355730908	0
63355759648	1
63355772605	0
63356192693	0
63356480443	1
63356648389	1
63356661733	0
63356891080	0
63356971417	1
63356993171	0
63357081899	0
63357254004	1
63357342940	1
63357420862	0
63357510741	0
63357590020	0
63357680628	0
63357705210	1
63357772248	0
63357874418	0
63358663463	1
63358870332	0
63359025259	0
63359040415	1
63359103527	1
63359292506	1
63359383483	0
63359416624	1
63359461852	1
63359602510	0
63359730931	0
63359900670	1
63359971276	0
63360083739	0
63360241755	0
63360291567	1
63360340487	0
63360375435	1
63360408951	1
63360572117	0
63360591092	1
63360615760	1
63360774184	0
63360792946	0
63360811423	1
63360968097	1
63361200782	0
63361390568	0
63361522885	0
63361542607	1
63361659479	1
63361673672	0
63361691902	0
63361733947	1
63361843192	0
63361941199	1
63361974336	1
63362312610	0
63362468693	1
63362476861	1
63362614244	0
63362747401	1
63363061606	0
63363160023	0
63363160871	0
63363196033	1
63363280439	0
63363333943	0
63363430973	0
63363613929	0
63363701363	0
63363724184	1
63363731846	1
63363885098	1
63363914195	0
63363963187	1
63363973563	0
63364041259	0
63364080863	0
63364341318	1
63364672373	1
63364711237	0
63364723237	0
63364737837	0
63364940753	0
63365092677	0
63365283030	0
63365283475	0
63365404429	0
63365421715	0
63365510863	0
63365579840	0
63365581534	0
63365583333	1
63365640794	0
63365731997	0
63365834404	0
63365871237	0
63365872592	0
63365911061	0
63365922287	0
63365923112	0
63365923584	0
63365933414	0
63365934003	0
63365943090	0
63365951367	0
63365952022	0
63365956839	1
63365960135	0
63365960728	0
63365963200	0
63366001677	0
63366004249	0
63366011270	1
63366011861	0
63366220327	0
63366224302	0
63366254039	0
63366270616	0
63366270915	0
63366282473	0
63366282772	0
63366283237	0
63366305166	1
63366464174	1
63366680464	0
63366681020	0
63366683434	0
63366683573	1
63366692187	0
63366700135	0
63366700240	0
63366700544	0
63366702644	0
63366702936	0
63366703049	0
63366703218	0
63366724508	0
63366740622	0
63366823887	0
63366833255	0
63366833389	0
63366833549	0
63366834094	0
63366841141	0
63366842484	0
63366850915	0
63366851666	0
63366851827	0
63366852088	0
63366852179	0
63366852334	0
63366853134	0
63366855823	1
63366860235	0
63366860734	0
63366861118	0
63366861477	0
63366862195	0
63366862518	0
63366862571	0
63366862673	0
63366872494	0
63366983548	1
63366992709	0
63367328547	1
63367352751	0
63367584301	0
63367662231	0
63367732813	0
63367845307	1
63368181459	0
63368373883	0
63368693175	0
63368722411	0
63368793599	1
63369201787	1
63369231901	0
63369355042	1
63369394040	1
63369402016	1
63369534483	1
63369612502	0
63369614333	0
63369758333	1
63369820297	0
63370241140	0
63370279332	0
63370428620	1
63370851125	0
63371028305	0
63371151399	0
63371458639	1
63371503816	1
63371513982	1
63371580440	0
63371620357	0
63371620364	0
63371886589	1
63372473757	0
63372522156	0
63372530814	0
63372566200	1
63372722187	0
63372773824	0
63372920609	1
63373013429	0
63373053798	0
63373073829	0
63373351198	0
63373482670	0
63373512373	0
63373704445	0
63373793804	1
63373821694	0
63373843121	0
63374162358	1
63374162377	0
63374293141	0
63374423169	1
63374531689	0
63374664074	0
63374921671	0
63375091339	0
63375140079	1
63375187977	1
63375369288	1
63375438806	1
63375474070	0
63375700947	0
63375803670	0
63375865205	0
63376001021	1
63376101723	0
63376552814	0
63376692362	1
63376725992	0
63376800768	0
63376801975	0
63376804276	0
63376875038	1
63376993419	0
63377000368	0
63377003070	0
63377097295	1
63377153533	0
63377316242	1
63377411681	0
63377530752	0
63377729975	0
63377930659	0
63377961264	0
63378033787	1
63378082344	0
63378082743	0
63378320049	0
63378420823	0
63378421038	0
63378479979	1
63378612942	0
63379098703	1
63379281220	1
63379313582	0
63379330577	0
63379523784	0
63379611405	0
63379970058	0
63380093008	1
63380209172	0
63380551395	0
63380680230	0
63380902503	0
63381010360	1
63381192220	1
63381230366	0
63381353288	1
63381524155	0
63381615192	1
63381711100	1
63381840391	0
63382159200	1
63382763242	0
63382773129	0
63382811813	1
63382923423	0
63382979864	0
63383060191	0
63383109112	1
63383247834	1
63383336338	0
63383450817	0
63383553020	0
63383634270	0
63383728373	1
63383892438	0
63384163391	1
63384241890	0
63384270236	0
63384350546	1
63384431921	0
63384497567	1
63384803205	0
63384806458	1
63385070809	1
63385120224	0
63385470302	1
63385551404	0
63385761008	0
63386226850	1
63386260257	1
63386463820	0
63386501893	0
63386526401	1
63386621089	1
63386672614	0
63386892056	0
63386961802	0
63387250377	1
63387439760	1
63387503259	0
63387633733	0
63387653353	0
63387782110	1
63387863368	0
63388055709	1
63388097468	1
63388296251	1
63388334381	0
63388429494	1
63388441011	0
63388525329	1
63388611202	1
63388955347	1
63389140862	0
63389498738	1
63389651994	0
63390044224	0
63390046572	0
63390080832	0
63390091333	1
63390342414	1
63390343226	1
63390351935	0
63390423865	0
63390494501	1
63391238417	1
63391302232	1
63391400758	0
63391490378	1
63391708376	1
63391760746	0
63391760794	0
63391761123	0
63391761232	0
63391761336	0
63391762018	0
63391762086	0
63391762449	0
63391762768	0
63391763094	0
63391763420	0
63391763705	1
63391763816	0
63391764513	0
63391770496	0
63391770721	0
63391770842	0
63391772666	0
63391772812	0
63391774052	0
63391774363	0
63391780292	0
63391780542	0
63391780679	0
63391780913	0
63391782178	0
63391782190	0
63391782288	0
63391782374	0
63391783213	0
63391783229	1
63391783768	0
63391783829	0
63391783956	0
63391784065	0
63391784231	0
63391791820	0
63391830314	0
63391830659	0
63391831673	0
63391832737	0
63391834149	0
63391840102	0
63391840125	0
63391840198	0
63391840853	0
63391841839	0
63391842112	0
63391842688	0
63391843170	0
63391843828	0
63391852843	0
63391853455	0
63391983274	1
63392052821	1
63392061916	0
63392063661	1
63392064517	0
63392070705	0
63392080130	0
63392080509	0
63392081115	0
63392081517	0
63392082497	1
63392082620	0
63392083225	0
63392083646	0
63392083899	0
63392084353	0
63392090597	0
63392090832	0
63392091197	0
63392100307	0
63392100316	0
63392100430	0
63392102744	0
63392161117	0
63392211464	0
63392589363	0
63392627792	1
63392860080	0
63392920538	1
63393040395	1
63393087928	0
63393102865	0
63393392117	0
63393417183	1
63393497452	1
63393672830	0
63393783460	0
63393811614	0
63393876660	1
63393963401	0
63393991719	0
63394000664	0
63394045803	1
63394227345	1
63394246022	1
63394255108	1
63394257538	1
63394353660	1
63394405789	1
63394430294	1
63394567673	1
63394885549	1
63395321924	1
63395401629	0
63395600956	0
63395610112	0
63395682485	1
63395930937	1
63395940656	0
63395980555	0
63396069649	1
63396189441	0
63396307181	1
63396418981	1
63396419167	1
63396588704	1
63396764567	0
63396791772	0
63396870750	0
63396979108	1
63397094415	1
63397247218	0
63397258732	0
63397304083	0
63397343032	1
63397532125	0
63397925259	1
63397991146	0
63398046958	1
63398101782	0
63398333043	1
63398362683	0
63398478375	1
63398604273	0
63398611492	0
63398773626	0
63398862698	1
63398909067	1
63399022449	0
63399035271	0
63399036750	1
63399053558	0
63399132366	1
63399184500	0
63399202795	0
63399241485	1
63399256670	1
63399650554	0
63399716368	1
63399781090	1
63399812232	0
63399843622	0
63399910027	1
63399933919	0
63399970292	0
63400474189	1
63400477142	1
63400513509	1
63400583978	0
63400715997	1
63400874249	0
63400933381	1
63401089187	1
63401303771	0
63401366097	1
63401371588	0
63401372757	0
63401402222	0
63401402406	0
63401482406	0
63401495776	1
63401541415	0
63401594885	1
63401632944	0
63401661366	0
63401692806	0
63401785533	0
63401960712	0
63402008367	1
63402057032	1
63402071974	0
63402127094	1
63402224074	0
63402510906	1
63402520700	1
63402630742	1
63402701521	0
63402741883	0
63402752963	0
63402773577	1
63402882738	1
63402954174	0
63403048772	1
63403062574	0
63403238530	1
63403408857	1
63403504792	1
63403518495	1
63403627708	1
63403792227	0
63403927320	1
63403942938	1
63403971298	0
63404042574	0
63404102907	1
63404598531	1
63404743179	0
63404810312	0
63404894251	0
63405054404	1
63405091186	1
63405119209	1
63405182078	1
63405423503	0
63405610358	0
63405742283	0
63405763211	1
63405808550	1
63405817880	1
63405851490	1
63406003440	0
63406278531	1
63406456657	1
63406670072	0
63406728329	1
63406937013	1
63407178420	1
63407188037	1
63407288188	1
63407364410	0
63407435303	1
63407535020	1
63407573388	1
63407622888	0
63407686481	1
63407786754	1
63407942745	1
63407975535	1
63408025182	1
63408028687	1
63408252859	0
63408267105	1
63408466053	1
63408480147	0
63408485448	1
63408660629	0
63408837232	1
63408869202	1
63408911376	0
63408918898	1
63408950573	1
63409183585	1
63409290177	0
63409313953	1
63409410187	0
63409431482	0
63409432927	0
63409505821	1
63409520381	0
63409593047	0
63409802460	0
63409834853	0
63409890952	0
63410003185	1
63410192349	0
63410566124	1
63410661623	0
63410790995	0
63410804431	1
63410827958	1
63410871711	1
63411161729	0
63411464371	0
63411473250	1
63411573131	0
63411583114	0
63411720278	1
63411751572	0
63411755538	1
63411764334	0
63411793687	0
63412280761	0
63412451005	0
63412933824	0
63412937201	1
63413044337	0
63413083639	0
63413190463	1
63413481434	1
63414066558	0
63414352189	0
63414637514	1
63414771819	0
63414800503	1
63414830224	0
63414913571	0
63414942876	1
63414948714	1
63414970255	1
63414982142	1
63415007139	1
63415013255	1
63415062087	1
63415123562	0
63415213489	0
63415363780	0
63415530437	0
63415597444	1
63415628701	1
63415756270	0
63416043512	0
63416055658	1
63416090477	1
63416095186	1
63416387706	1
63416602297	0
63416610658	1
63416883163	0
63416922351	1
63417259365	1
63417282173	0
63417472239	0
63417551447	0
63417610701	0
63417670774	0
63417983721	0
63417989492	1
63418160963	0
63418553698	1
63418720227	0
63418841145	0
63419085203	1
63419461786	0
63419490407	0
63419775899	1
63420114384	1
63420160904	0
63420171618	1
63420177293	1
63420202220	0
63420250033	1
63420355487	1
63420378861	1
63420478670	1
63420725915	1
63420732334	0
63422110653	1
63422130594	1
63422175019	1
63422343975	0
63422516545	0
63422774386	0
63422822169	1
63422822567	1
63422921586	0
63423080903	0
63423500994	0
63423683031	0
63423710162	0
63423818799	1
63423933764	0
63424032130	0
63424065840	1
63424410337	0
63424418934	1
63424464411	1
63424482755	0
63425258849	1
63425475497	1
63425660730	0
63425770490	1
63425804352	0
63425810620	1
63425879324	1
63426020590	0
63426022098	0
63426033227	0
63426043219	0
63426051843	0
63426131665	0
63426250279	0
63426311316	1
63426721280	0
63426792115	0
63426932326	1
63427291265	0
63427292895	0
63427324221	0
63427361478	1
63428161549	0
63428463668	0
63428512485	1
63428534431	1
63428602075	0
63428653000	1
63428683653	0
63428706826	1
63428725461	1
63428730988	0
63429041480	0
63429421797	0
63429463813	0
63429513657	0
63429760625	0
63429770513	0
63429770710	0
63429783424	0
63429790103	1
63429899000	1
63429917948	1
63430051166	1
63430253093	0
63430265649	1
63430332944	0
63430365446	1
63430425293	1
63430640224	0
63430785802	1
63430832629	1
63430862076	0
63430911357	1
63431054082	0
63431063282	0
63431133303	1
63431233830	0
63431450368	0
63431451185	1
63431451480	0
63431460910	0
63431462864	0
63431471021	0
63431471460	0
63431481301	0
63431481393	0
63431481908	0
63431542814	0
63431608065	1
63431631315	0
63431781461	0
63431875141	1
63431923175	1
63431942726	0
63431984226	0
63432170992	0
63432551336	0
63432632508	0
63432684184	0
63432712181	1
63432740808	0
63432784299	0
63432882742	0
63433193266	0
63433551217	0
63433553945	1
63433612364	0
63433650614	1
63433740601	0
63433980047	0
63434026744	1
63434032463	1
63434045885	1
63434048602	1
63434052585	1
63434055751	1
63434055973	1
63434056531	1
63434057338	1
63434057554	1
63434060354	1
63434061104	1
63434061566	1
63434062669	0
63434063212	0
63434063466	1
63434063503	1
63434063649	0
63434063671	1
63434064059	1
63434064331	1
63434065110	1
63434067842	1
63434068150	1
63434068399	1
63434070404	1
63434070489	1
63434070601	1
63434071748	1
63434071950	0
63434071960	1
63434072781	1
63434072964	0
63434073741	0
63434075352	1
63434075505	1
63434076442	1
63434077698	1
63434077726	1
63434078247	1
63434078947	1
63434079406	1
63434080816	0
63434080925	1
63434080993	1
63434083075	0
63434083648	0
63434084022	1
63434085095	1
63434088149	1
63434088595	1
63434089136	1
63434089294	1
63434089507	1
63434090394	1
63434090399	1
63434090863	1
63434091247	0
63434091286	0
63434092057	1
63434093436	0
63434095350	1
63434095478	1
63434095846	1
63434095860	1
63434096089	1
63434096207	1
63434097437	1
63434097470	1
63434097606	1
63434097937	1
63434098331	1
63434101975	1
63434102808	1
63434107183	1
63434109112	1
63434109234	1
63434109324	1
63434110738	0
63434111715	1
63434112643	1
63434112694	1
63434113014	0
63434120069	0
63434120099	0
63434122115	0
63434123193	1
63434124240	1
63434130553	0
63434130828	0
63434132823	1
63434132879	0
63434133097	1
63434138024	1
63434139029	1
63434165073	0
63434431377	1
63434442817	1
63434452506	1
63434460347	1
63434490194	0
63434510848	0
63434682078	1
63434758827	1
63434912942	1
63434947098	1
63434981223	0
63435011595	0
63435203268	0
63435292345	1
63435419393	1
63435505448	1
63435733198	0
63435992912	0
63436022451	0
63436030106	1
63436193765	0
63436295558	1
63436871609	0
63436997839	1
63437030847	0
63437091862	1
63437292247	0
63437320594	0
63437542425	0
63437553055	0
63437602659	1
63437751095	0
63437811502	0
63438065775	1
63438116086	1
63438123006	1
63438363629	0
63438435680	1
63438756659	1
63438780575	0
63438803703	0
63438912905	1
63439040233	0
63439174228	1
63439322592	0
63439344343	0
63439441885	0
63439672335	0
63439680825	0
63439687556	1
63439720283	0
63439871271	1
63439971991	0
63440131441	1
63440237014	1
63440260341	1
63440270836	1
63440298281	1
63440354106	1
63440490256	1
63440529647	1
63440670461	1
63440751031	1
63440792841	0
63440793661	0
63440823021	1
63440960676	1
63440960852	0
63441246826	1
63441391911	1
63441521774	1
63441522864	1
63441627851	1
63441693145	1
63441708319	1
63441722596	0
63441821700	1
63442001028	1
63442025235	1
63442182526	0
63442237771	1
63442320508	0
63442363747	1
63442382963	0
63442402040	0
63442407751	1
63442629484	1
63442712619	0
63442747269	1
63443112279	0
63443124155	0
63443188650	0
63443202276	1
63443290814	0
63443331057	0
63443384201	0
63443487671	1
63443603919	0
63443921523	0
63443974044	0
63444141320	0
63444153271	0
63444261413	1
63444329488	1
63444503719	0
63444504975	1
63444772948	0
63444956792	1
63444983805	0
63445240236	0
63445411669	1
63445500838	0
63445525242	1
63445918826	1
63445977571	1
63446035940	1
63446342773	0
63446564410	0
63446639668	1
63446914221	0
63446970251	0
63447104300	0
63447193313	1
63447210910	1
63447234671	1
63447245637	1
63447290891	0
63447291460	1
63447342055	0
63447459334	1
63447671816	0
63448336351	1
63448454479	1
63448531963	1
63448840961	0
63448882095	0
63448921268	1
63449374198	0
63449493175	1
63449584969	1
63449851200	0
63449900593	0
63450282487	1
63450428653	1
63450441122	0
63450564171	1
63450688434	1
63450803124	0
63451181099	0
63451281397	0
63451382478	0
63451851604	1
63452007457	1
63452262016	0
63452302930	0
63452431282	0
63452804113	0
63452912746	1
63453102182	0
63453110336	0
63453111391	0
63453120913	0
63453121505	0
63453121812	0
63453121873	0
63453122284	0
63453130533	1
63453130670	0
63453130690	0
63453140733	0
63453141457	0
63453141900	0
63453144513	0
63453151935	0
63453153094	0
63453153384	0
63453153736	0
63453156792	1
63453322155	0
63453571665	0
63453578462	1
63453613990	1
63453660276	0
63453914022	0
63453967062	1
63454002037	0
63454232664	1
63454361918	1
63454682050	1
63454691149	0
63455062089	1
63455078761	0
63455280286	0
63455344645	1
63455600610	0
63455860940	0
63455867573	0
63455972672	0
63456200143	1
63456291766	1
63456307931	1
63456310631	0
63456589502	0
63456642820	0
63456893151	0
63457324075	0
63457350455	0
63457351654	0
63457446750	1
63457649628	1
63457712509	1
63457995363	1
63458702013	1
63458904232	0
63458935658	1
63458963353	0
63459090099	1
63459101583	0
63459154267	1
63459237726	1
63459251030	0
63459251433	0
63459507524	1
63459529973	1
63459554343	0
63459923845	0
63460106880	1
63460202413	0
63460382551	0
63460628480	1
63460652711	0
63460714273	1
63460784466	1
63460930615	1
63460937099	1
63460974132	0
63461173536	0
63461342318	0
63461372864	0
63461410949	0
63461583239	0
63461594171	0
63461621832	0
63461693231	0
63461720222	0
63461821280	0
63461932966	1
63461961875	0
63461972265	0
63462081708	1
63462176601	1
63462604313	0
63462932376	0
63462961677	0
63463156691	0
63463180802	0
63463370117	1
63463591456	1
63463598940	1
63463629087	1
63463650267	0
63463652736	0
63463661684	0
63463691393	1
63463766297	1
63463822178	0
63463950237	0
63463953549	0
63464010626	0
63464131632	0
63464134399	0
63464230538	0
63464230647	0
63464230774	0
63464317520	1
63464378740	1
63464463261	1
63464520229	0
63464723527	1
63464793165	0
63465020578	1
63465023017	0
63465030049	0
63465121216	0
63465142393	0
63465161561	0
63465193715	0
63465230105	0
63465243409	0
63465261346	0
63465264081	0
63465633866	1
63465709653	0
63465787266	0
63466200382	0
63466221619	1
63466237488	1
63466300991	0
63466392220	0
63466410935	1
63466440516	0
63466464036	0
63466470203	0
63466481755	0
63466512244	1
63466766528	0
63466843375	1
63466912775	0
63466913230	1
63466924111	0
63466930405	0
63466935806	1
63466983812	0
63467016356	1
63467042796	0
63467111387	1
63467112057	0
63467230270	1
63467253227	0
63467273361	0
63467290682	0
63467390021	0
63467531766	0
63467659282	1
63467672421	0
63467795992	1
63467831580	0
63467834331	1
63467911924	1
63467951831	0
63468081647	0
63468831321	0
63469662981	0
63470133344	1
63470371760	0
63470414509	1
63470504061	1
63470701334	0
63470728780	1
63470795314	1
63470858988	1
63471025068	1
63471620065	1
63471820076	0
63472021943	0
63472022202	0
63472031248	0
63472142531	1
63472142827	0
63472214078	0
63472902711	0
63472962766	1
63473093672	0
63473353931	0
63473373661	1
63473432510	1
63473439642	1
63473496788	1
63473601385	0
63473780203	0
63473891023	0
63473939344	1
63473944051	0
63474045320	1
63474106103	1
63474115766	0
63474166335	1
63474441580	1
63474903462	1
63474921066	1
63475168890	1
63475223102	0
63475263685	0
63475397457	1
63475574380	0
63475602759	0
63475752911	0
63476213522	0
63476412737	0
63476456138	1
63476481064	0
63476672217	0
63476673684	0
63476871886	0
63477104240	1
63477240076	0
63477268848	1
63477422760	0
63477473261	0
63478048199	1
63478281545	0
63478306636	1
63478534113	0
63478590855	0
63478683481	0
63478793395	0
63479145523	1
63479333715	1
63479428566	1
63479934191	1
63480006366	1
63480122595	0
63480191479	0
63480302297	0
63480563658	1
63480926566	1
63481169150	1
63481210307	0
63481222407	0
63481224397	0
63481231053	0
63481231478	0
63481231994	0
63481232142	0
63481232682	0
63481233135	0
63481233911	0
63481240728	0
63481241396	0
63481250212	0
63481250888	0
63481252178	0
63481252329	0
63481253373	0
63481254264	0
63481260028	0
63481260747	0
63481260865	0
63481261834	0
63481261933	0
63481261967	0
63481262583	0
63481264368	0
63481272008	1
63481280427	0
63481282567	0
63481291015	0
63481291478	0
63481301157	0
63481303424	0
63481310476	1
63481330243	0
63481333745	0
63481373694	0
63481453491	0
63481460308	0
63481464392	1
63481471000	0
63481472304	0
63481473434	1
63481473678	0
63481474486	0
63481480319	0
63481480357	0
63481480575	0
63481481397	0
63481481911	1
63481482414	0
63481483443	0
63481490450	0
63481490470	1
63481490638	0
63481491364	1
63481493223	0
63481493521	0
63481500173	0
63481500852	0
63481502084	0
63481510593	0
63481512079	0
63481512928	0
63481513386	0
63481514089	0
63481520715	0
63481521277	0
63481521547	0
63481524331	1
63481530431	0
63481532345	1
63481532829	0
63481533127	0
63481533146	0
63481533164	0
63481541356	0
63481541903	0
63481542015	0
63481581825	0
63481583282	0
63481600162	0
63481603370	0
63481603399	0
63481610294	0
63481620384	0
63481630625	0
63481633123	0
63481633274	0
63481633608	0
63481640714	1
63481641573	0
63481641698	0
63481642561	0
63481643213	0
63481644137	0
63481652853	1
63481661960	1
63481663156	0
63481664350	0
63481671613	0
63481671871	0
63481680494	0
63481680588	0
63481681015	0
63481681270	0
63481681292	1
63481683185	0
63481683930	0
63481684444	0
63481690151	0
63481690583	0
63481692698	0
63481694259	0
63481694476	0
63481700727	0
63481701024	0
63481701360	0
63481702765	0
63481702849	0
63481702919	1
63481703703	0
63481704204	0
63481711011	0
63481713433	0
63481713805	0
63481714502	0
63481721252	0
63481751841	0
63481752909	0
63481794101	0
63481800771	0
63481802170	0
63481802780	0
63481802999	0
63481803004	0
63481820139	1
63481832889	0
63481841142	0
63481841830	0
63481842981	0
63481843784	0
63481844045	0
63481853855	1
63481861642	0
63481861663	0
63481863735	0
63481874042	0
63481880090	0
63481892794	0
63481916828	1
63481955859	1
63481980170	1
63481984043	0
63482009239	1
63482053623	0
63482080269	0
63482093679	0
63482121120	1
63482293145	0
63482323374	0
63482332201	1
63482417586	1
63482502841	0
63482506893	1
63482620052	0
63482650902	0
63482690228	1
63482790154	0
63482982174	0
63483073348	0
63483441697	0
63483582455	1
63483630138	0
63483712740	1
63483894488	0
63483967052	1
63484000860	0
63484040331	1
63484101886	0
63484176898	1
63484305686	1
63484402336	1
63484535614	1
63484604462	0
63484621870	0
63484788326	1
63484861991	0
63484924296	0
63484940760	0
63485081838	0
63485141289	0
63485151859	0
63485159654	1
63485159658	1
63485173341	1
63485250824	1
63485402630	0
63485656760	1
63485759517	1
63485830313	1
63485841287	1
63485884359	0
63486303132	0
63486621107	0
63486731212	1
63486803823	0
63486850638	1
63487099630	1
63487113265	1
63487156132	1
63487200346	1
63487512557	1
63487794237	0
63487813879	0
63487954405	1
63488364481	0
63488371067	1
63488372157	1
63488432053	0
63489134349	1
63489140162	0
63489241598	1
63489776828	1
63489841512	0
63489874240	0
63490085973	1
63490123667	1
63490489248	1
63490684347	1
63490721785	1
63490987849	1
63491020835	0
63491080411	0
63491082736	0
63491152080	0
63491159331	0
63491162980	0
63491492689	1
63491562582	0
63491603988	0
63491790728	0
63492144108	0
63492193491	1
63492232829	0
63492441392	0
63492603281	0
63492641204	0
63492716227	1
63493026275	1
63493140666	0
63493300292	1
63493443148	1
63493592881	1
63494051456	0
63494064296	0
63494135204	1
63494441011	0
63494753072	0
63494961955	0
63495152873	1
63495258193	1
63495622240	0
63495677906	0
63496154216	0
63496312308	0
63496436645	1
63496474223	1
63496502087	0
63496677754	1
63496742299	0
63496770521	0
63496802702	0
63496887142	1
63496910881	1
63496983547	0
63496993311	0
63497038738	1
63497390850	0
63497584416	1
63497762260	1
63497843778	0
63497901266	0
63498033081	0
63498040651	0
63498080230	0
63498384566	0
63498454061	1
63498480751	1
63498497421	1
63498993513	0
63499134348	0
63499223951	0
63499341116	0
63499371664	0
63499432371	0
63499524473	0
63499763847	1
63499846464	1
63500288040	1
63500295408	1
63500409393	1
63500711977	1
63500736376	1
63501010620	1
63501141678	0
63501193075	0
63501270404	0
63501306044	0
63501330119	0
63501412919	1
63501418651	1
63501485375	1
63501560263	0
63501589307	1
63501614377	0
63501699349	1
63501700321	0
63502021674	0
63502064142	0
63502074072	0
63502121330	0
63502145640	1
63502196940	0
63502320354	1
63502351781	0
63502581783	0
63502591226	0
63502665747	1
63502827735	1
63502836950	1
63503043438	0
63503128418	1
63503483971	0
63503523776	0
63503620261	0
63503681173	1
63503795326	1
63503919045	1
63504114843	1
63504120201	0
63504263960	0
63504302244	0
63504594025	0
63504616909	1
63505001409	0
63505064682	1
63505393838	0
63505441920	0
63505493526	0
63505494237	0
63505526314	0
63505756807	0
63505863469	1
63506001107	0
63506047782	1
63506298340	0
63506308977	1
63506588458	1
63506669191	1
63506774381	1
63506786397	1
63506972296	1
63506973878	1
63506987638	1
63507239256	1
63507562965	0
63507715573	1
63507890097	0
63507933426	1
63508324364	1
63509042408	0
63509058038	1
63509194137	1
63509213244	1
63509363677	0
63509560609	0
63510128401	1
63510130473	0
63510251740	0
63510452062	1
63510473410	1
63510622412	1
63511196122	1
63511453798	1
63511548785	1
63511721688	0
63511831905	0
63511833542	1
63511840633	0
63511854131	0
63511890736	0
63511977530	0
63512005168	1
63512041254	1
63512062873	1
63512252345	0
63512280917	0
63512342913	0
63512353717	0
63512601535	1
63512740323	0
63512791610	0
63513140423	0
63513269855	1
63513572595	1
63513800159	0
63513843129	0
63514143104	0
63514454084	1
63514520463	0
63514607656	0
63515230515	0
63515342141	0
63515467530	1
63515690024	1
63515900741	0
63516156858	1
63516275188	1
63516552223	0
63516723352	0
63516861117	1
63516951506	0
63516982668	1
63516991757	0
63517048157	0
63517111138	1
63518283172	0
63518392447	0
63518427898	1
63518491920	0
63519081003	0
63519132450	1
63519189491	1
63519463065	0
63519463301	0
63519510793	1
63519520382	0
63519530671	0
63519571318	0
63519710437	1
63519773053	1
63519921979	0
63520382885	0
63520614445	1
63520677697	1
63520750427	1
63520774040	0
63520830349	0
63520960969	0
63520973277	0
63521033000	0
63521033684	0
63521570469	0
63521652480	1
63521690445	1
63521701732	0
63521760105	0
63521946859	1
63522208637	0
63522556019	1
63522593920	1
63522762023	1
63523031641	0
63523186936	1
63523221271	1
63523258655	0
63523296574	1
63523351898	0
63523728428	1
63523873734	0
63523884304	0
63523940838	0
63524030437	0
63524142740	1
63524230727	0
63524254183	0
63524432532	0
63524441760	0
63524532952	0
63524582852	0
63524865366	1
63524881607	0
63525210138	0
63525232967	0
63525242226	0
63525244230	0
63525253842	0
63525262283	0
63525265299	1
63525315065	1
63525413111	0
63525413143	0
63525440571	0
63525452684	0
63525461258	0
63525462253	1
63525462375	0
63525463041	1
63525463218	1
63525463485	0
63525470071	1
63525470974	1
63525471912	0
63525482669	0
63525483340	1
63525492016	0
63525500086	0
63525502646	0
63525520338	0
63525520664	0
63525522410	0
63525531833	0
63525533211	0
63525534410	0
63525544150	0
63525553615	0
63525560763	0
63525594125	0
63525650510	0
63525851468	0
63525918346	1
63526122296	0
63526504356	0
63526690113	0
63526832528	0
63526940796	1
63527290847	0
63527328909	1
63527346066	1
63527348432	1
63527362244	1
63527364155	1
63527366872	1
63527367036	1
63527367206	1
63527367501	1
63527367713	1
63527367902	1
63527370211	1
63527370373	1
63527371047	1
63527371823	1
63527372064	1
63527372175	1
63527373184	1
63527373369	0
63527375685	1
63527378891	1
63527380444	1
63527385209	1
63527385569	1
63527385993	1
63527387032	1
63527389112	1
63527396336	1
63527396584	1
63527402546	1
63527415785	1
63527416003	1
63527425061	1
63527428437	1
63527436326	1
63527437158	1
63527439244	1
63527441363	1
63527447265	1
63527449505	1
63527541307	1
63528051426	1
63528328305	1
63528363821	1
63528453112	1
63528690234	0
63528846547	1
63529166120	0
63529312675	0
63529321744	0
63529353558	0
63529364005	0
63529593024	1
63529938627	1
63529967160	1
63530047014	1
63530112244	0
63530335693	1
63530371669	0
63530538690	1
63530574013	1
63530605050	1
63530606406	1
63530609158	1
63530611331	0
63530613634	1
63530613926	1
63530615072	1
63530619478	1
63530626703	1
63530626851	1
63530634360	1
63530641449	1
63530642956	1
63530644154	1
63530646922	1
63530655372	1
63530657520	1
63530706883	1
63530723162	1
63530726178	1
63530727928	1
63530728273	1
63530754169	1
63530772469	1
63530776372	1
63530781153	1
63530782233	1
63530782799	1
63530783647	1
63530787165	1
63530795329	1
63530800930	1
63530811201	1
63530815289	1
63530815533	1
63530827344	1
63530837131	1
63530840567	1
63530843159	1
63530846457	1
63530847654	1
63530848036	1
63530849129	1
63530852469	0
63530855127	1
63530868836	1
63530875287	1
63530892997	0
63530938147	1
63530983033	0
63531011408	1
63531026119	1
63531273453	0
63531421641	0
63531447108	1
63531940694	0
63532012252	0
63532093433	0
63532191508	0
63532370157	0
63532373055	0
63532572677	1
63532677529	1
63532821393	0
63532948825	0
63533020734	1
63533100364	0
63533129115	1
63533244870	1
63533638276	1
63533682993	1
63533812871	0
63533880238	1
63534177334	1
63534443548	0
63534469977	1
63534784417	1
63534960071	0
63535021782	1
63535183636	1
63535476862	1
63535490701	0
63535603095	0
63535611541	1
63535689393	0
63535806336	1
63536084377	0
63536402701	0
63536436966	1
63536493717	0
63536500530	1
63536650696	1
63536703308	0
63536740892	1
63536909150	1
63537091980	0
63537431843	0
63537433299	1
63537544305	1
63537722486	1
63537911058	1
63537977694	1
63537989418	1
63538133611	0
63538402976	0
63538429997	1
63538691263	1
63538703288	0
63538711909	0
63538837133	1
63538981284	0
63539016369	1
63539243025	1
63539520554	1
63539668335	1
63539668650	1
63539720886	0
63539800598	0
63540125328	1
63540152796	0
63540203734	0
63540214172	0
63540251803	0
63540296147	1
63540383193	0
63540490564	1
63540711393	0
63540918045	1
63541004402	0
63541004409	0
63541181618	0
63541292250	0
63541447886	1
63541490710	0
63541950177	0
63541952041	1
63541979579	1
63542022721	0
63542283909	0
63542331938	0
63542364407	0
63542405838	1
63542607411	1
63542620523	0
63542840029	0
63542850205	0
63542854426	0
63542909642	1
63543023034	0
63543303467	1
63543344441	0
63543451523	0
63543512569	1
63543531407	0
63543682088	1
63543753912	1
63543803896	0
63543950943	0
63544022680	0
63544084028	0
63544084057	0
63544270735	0
63544392415	0
63544722706	0
63544730664	1
63544762200	0
63544802132	0
63545442454	0
63545464236	0
63545506364	0
63545562844	1
63545743617	0
63545904092	0
63545930925	1
63545953539	0
63545983381	0
63546072155	1
63546134426	0
63546143344	1
63546170231	0
63546221647	0
63546222066	1
63546243227	0
63546256261	1
63546281060	0
63546503935	1
63546669414	1
63546843028	0
63547784342	1
63547996283	1
63548028587	1
63548922975	0
63548940625	0
63549011495	0
63549572134	1
63550041300	1
63550044805	0
63550494513	1
63550638254	0
63550790809	0
63551019466	0
63551181510	1
63551291315	0
63551309251	1
63551493663	1
63551736237	0
63552303420	0
63552444427	0
63552582939	0
63552653159	0
63552854102	0
63552906682	1
63552972730	0
63552998322	1
63553078944	1
63553173689	0
63553244419	0
63553500464	1
63553532720	0
63553603537	0
63553810973	0
63554001988	0
63554045320	1
63554180287	1
63554181878	1
63554196896	1
63554763785	0
63554780371	0
63554951751	1
63554960533	0
63555217855	1
63555310652	1
63555502565	0
63555562633	1
63556000659	1
63556078040	1
63556171126	0
63556200960	1
63556689628	0
63556921589	1
63557181879	0
63557195919	1
63557261041	0
63557271660	0
63557450166	0
63557523146	0
63557532802	0
63557581770	0
63557631118	0
63557639534	1
63557651428	0
63557701031	0
63557703484	0
63557722041	0
63557792165	0
63557854333	0
63557910150	0
63558123147	1
63558181521	1
63558353287	0
63558801363	0
63558844123	0
63558882069	0
63559042315	1
63559399115	1
63559474136	0
63559493940	0
63559535665	1
63559562012	0
63559679455	0
63559952932	0
63559984132	0
63560013818	0
63560123540	0
63560142118	0
63560282198	0
63560663231	0
63560711327	0
63561040101	0
63561040651	1
63561112371	0
63561300729	0
63561414240	0
63561693547	1
63562113614	0
63562343484	0
63562373080	0
63562400866	0
63562400874	0
63562401403	0
63562402052	0
63562402754	0
63562403934	0
63562460340	0
63562472865	0
63562473519	0
63562473714	1
63562474239	0
63562474399	0
63562520727	0
63562521899	0
63562522102	0
63562522210	0
63562524108	0
63562524313	0
63562524475	0
63562530173	0
63562530253	0
63562532220	0
63562548485	1
63562552386	0
63562553471	0
63562561229	0
63562564413	0
63562564514	0
63562570115	0
63562571266	0
63562571347	0
63562571628	0
63562863426	0
63562912926	1
63562962339	0
63563416966	1
63563538358	1
63563670824	1
63563983651	0
63564140896	0
63564260900	0
63564261028	0
63564262637	0
63564271470	0
63564320153	0
63564352386	1
63564363814	0
63564492950	0
63564531090	0
63564583534	0
63564600719	0
63564606286	1
63564611898	0
63564638511	0
63564673715	0
63564683567	0
63564743412	0
63564754138	0
63564762137	0
63564830470	0
63564911272	0
63564935063	1
63564952620	1
63565356639	1
63565387602	1
63565553071	1
63565613019	0
63565681455	0
63565683272	0
63565965134	1
63566051874	0
63566081192	1
63566144365	1
63566152425	0
63566223261	0
63566652216	0
63566724641	0
63566817088	1
63566822527	0
63567196148	0
63567255129	1
63567273094	0
63567390498	1
63567434055	0
63567603399	0
63567835717	1
63568419756	0
63568642197	1
63568904102	1
63568983034	1
63569062649	1
63569304614	1
63569348167	1
63569414415	0
63569623101	1
63569725747	1
63569739461	1
63570172445	1
63570201858	1
63570421195	1
63570711078	0
63570711803	0
63570721093	0
63570740713	0
63570773199	0
63570811828	0
63571097243	1
63571120477	1
63571132221	0
63571280514	0
63571395089	1
63571581961	0
63571595157	1
63572478427	1
63572554246	0
63572691214	0
63572763550	0
63572831067	0
63572971039	0
63573163627	1
63573191692	0
63573336388	1
63573400880	0
63573740089	0
63574121298	0
63574380206	1
63575142118	0
63575433774	1
63575605787	1
63575686598	1
63575782274	1
63575831473	0
63575840605	0
63575862789	0
63576050745	0
63576182805	0
63576224133	1
63576677773	1
63577213003	1
63577334016	0
63577353858	0
63577383708	0
63577414187	0
63577422724	0
63577560508	0
63577836547	1
63578357120	1
63578381238	1
63578822730	0
63578947876	0
63578992686	0
63579203328	0
63579244092	0
63579383082	0
63579395313	0
63579534435	1
63579639970	1
63579693458	0
63579724499	0
63579954203	0
63579963568	0
63579964143	1
63580098256	1
63580300942	1
63580322175	1
63580332166	0
63580367567	1
63580737281	1
63580802581	0
63580899234	1
63580955298	1
63581044338	1
63581083004	0
63581205655	0
63581233190	0
63581240294	0
63581360595	1
63581543362	0
63581990779	0
63582132999	1
63582174353	1
63582210771	1
63582302759	1
63582466848	1
63582800235	0
63582981922	0
63583251839	1
63583534217	1
63583744255	0
63583940788	0
63584017708	1
63584103954	0
63584163043	1
63584329727	1
63584491027	1
63584589021	1
63584822186	0
63584995606	1
63585093361	0
63585143542	0
63585193805	0
63585352018	0
63585381389	0
63585473647	0
63585533245	1
63585603760	0
63585621317	0
63585821984	0
63586372063	1
63586719524	1
63587391919	0
63587441177	1
63587442126	0
63587463609	0
63587615807	1
63587663880	1
63587993003	0
63588170962	0
63588274370	1
63588710156	0
63588770847	0
63588926643	1
63588958784	1
63589000799	0
63589081791	1
63589199298	1
63589443311	0
63589455330	1
63589497966	1
63589642567	1
63589786031	1
63590023503	0
63590205919	1
63590290829	0
63590341866	0
63590390455	0
63590704218	1
63591124225	0
63591139449	0
63591163906	0
63591305125	1
63591662827	1
63591784413	0
63592241613	0
63592701389	1
63592720162	1
63592750920	0
63592790383	0
63593042420	0
63593125828	0
63593131988	0
63593330910	1
63593350770	0
63593431083	0
63593561113	0
63593641461	0
63593676837	1
63593730277	0
63593771272	0
63593784425	0
63593951049	1
63594057048	1
63594081188	0
63594120067	0
63594168357	0
63594331005	0
63594553163	0
63594711280	0
63594738639	1
63594931142	0
63594998555	1
63595605458	0
63595863569	0
63596141553	0
63596403136	1
63596414822	0
63596482402	0
63596542533	1
63596706928	1
63596753562	0
63596948373	0
63597264933	1
63597544473	0
63597691740	0
63597932859	0
63598061351	0
63598445645	1
63598500930	0
63598672101	1
63598762845	0
63599044340	0
63599071170	0
63599164428	0
63599558999	1
63599562571	0
63599572245	1
63599591043	1
63599724209	0
63599752307	1
63599762138	0
63599773316	0
63599776798	1
63599870769	1
63599944099	1
63599992839	1
63600031121	0
63600057427	1
63600070031	1
63600101831	1
63600104024	1
63600109487	1
63600111225	1
63600146344	1
63600148885	1
63600173884	1
63600208714	1
63600233023	0
63600238707	1
63600330472	1
63600335737	1
63600335892	1
63600387926	1
63600436717	1
63600439238	1
63600456211	1
63600468074	1
63600479416	1
63600503145	0
63600509073	1
63600523550	0
63600537215	1
63600554243	1
63600561575	0
63600583498	1
63600656094	1
63600763231	0
63600805733	1
63600906826	1
63601517369	1
63601620280	1
63601643965	0
63602136669	1
63602161489	0
63602211357	1
63602238715	0
63602370537	1
63602484977	1
63602531115	0
63602939443	1
63603063456	1
63603073722	1
63603091612	0
63603538517	0
63603651425	0
63603733964	1
63604613479	0
63604920123	0
63605011032	0
63605132452	0
63605250489	0
63605552093	0
63605553620	0
63605867050	0
63605874283	0
63605889235	1
63605990897	1
63606000806	1
63606112923	0
63606150741	0
63606366876	1
63606412114	1
63606436983	1
63606823100	0
63606933468	1
63607510592	1
63607620311	1
63607637058	0
63607760765	0
63607772316	0
63607952717	0
63608023357	0
63608154022	0
63608215854	0
63608654333	0
63608773046	1
63608942440	1
63609961594	0
63609993084	0
63610023288	0
63610262726	1
63610752369	0
63611056477	1
63611126857	1
63611130613	0
63611142524	0
63611151857	0
63611152752	0
63611161018	0
63611410416	1
63611472964	0
63611654906	1
63611782446	0
63611917459	1
63612010479	0
63612173284	0
63612193598	1
63612198390	1
63612434419	0
63612531068	1
63612756699	1
63612942566	1
63613136706	1
63613182929	0
63613192796	1
63613240592	0
63613285044	1
63613418079	1
63613457392	1
63613520113	0
63614153561	1
63614271812	0
63614442589	0
63614543614	1
63614671011	0
63614700233	0
63614741749	0
63614743986	0
63614893940	0
63614894374	0
63614902449	0
63614930310	0
63615121820	1
63615410671	1
63615603002	0
63615644324	1
63615705024	0
63615796651	1
63615831082	0
63615833003	1
63616181565	0
63616456951	1
63616735508	1
63616920334	1
63617214170	1
63617236434	1
63617430495	0
63617443705	0
63617503457	0
63617603495	0
63617830040	0
63617850382	1
63617854059	0
63617854177	0
63617862836	0
63617883670	1
63617933424	0
63617940074	0
63617950473	0
63617983389	0
63617984941	1
63617992360	0
63617993443	0
63618000387	0
63618113013	0
63618191073	0
63618654207	0
63618670937	1
63618728678	1
63618796622	1
63618842899	0
63619098595	0
63619185078	0
63619202862	1
63619247714	1
63619500629	1
63619716542	1
63619776860	1
63620030465	1
63620032029	0
63620061089	1
63620131135	0
63620231492	1
63620452659	1
63620483696	0
63620559076	1
63620945553	1
63621015300	1
63621103101	0
63621124382	0
63621146214	1
63621200792	0
63621489839	1
63621854466	0
63622182923	1
63622200968	0
63622621085	1
63622642813	1
63622785783	0
63622907440	1
63623125476	0
63623137389	1
63623262719	0
63623291338	0
63623291868	0
63623368780	1
63623431578	0
63623435422	1
63623505874	1
63623508319	1
63623516879	1
63623516902	1
63623522063	1
63623522613	1
63623525467	1
63623527418	1
63623530641	1
63623535272	1
63623536764	1
63623537852	1
63623538238	1
63623541543	0
63623546084	1
63623548930	1
63623556221	1
63623566626	1
63623570559	1
63623581002	1
63623627474	1
63623638559	1
63623648516	1
63623653261	1
63623691244	1
63623693243	1
63623693754	1
63623696224	1
63623702345	1
63623703554	1
63623703748	1
63623705034	1
63623711526	1
63623722488	1
63623723857	1
63623733846	1
63623745050	1
63623751307	1
63623790939	0
63623810136	0
63623820721	1
63623821220	1
63623826731	1
63623832554	1
63623836563	1
63623845487	1
63623849432	1
63623855781	1
63623857804	1
63623872690	1
63623875877	1
63623876527	1
63623884383	1
63623886766	1
63623906465	1
63623920361	0
63623934239	1
63623942627	1
63623945833	1
63623956445	1
63623958515	1
63623966043	1
63623975637	1
63623993601	0
63624019188	1
63624033244	1
63624041317	1
63624043440	0
63624055117	1
63624056511	1
63624062871	1
63624071512	1
63624074343	1
63624075134	1
63624078396	1
63624083531	1
63624107804	1
63624115662	1
63624125984	1
63624133080	1
63624163470	0
63624167486	1
63624168375	1
63624181095	0
63624195901	1
63624196854	1
63624198166	1
63624230914	0
63624270214	0
63624325634	1
63624358336	0
63624397751	1
63624851114	1
63624901531	1
63624945865	1
63625364484	0
63625901891	1
63625993127	1
63626000419	0
63626046277	1
63626054261	0
63626346842	1
63626777652	1
63626875865	1
63627341224	0
63627343410	0
63627348808	1
63627508978	1
63627582792	0
63627688183	1
63627713839	0
63627781019	1
63628061840	1
63628102179	1
63628134153	0
63628141545	1
63628193721	0
63628212332	0
63628223226	0
63628250938	0
63628271114	0
63628292129	0
63628335899	1
63628375669	1
63628685023	1
63628690918	0
63628691488	0
63628692373	0
63628721049	1
63628858469	1
63628864472	0
63629152198	0
63629683605	0
63629734083	0
63629936115	1
63630001206	0
63630061631	0
63630063574	0
63630241746	0
63630330406	0
63630724157	0
63630941612	0
63631070308	0
63631132144	0
63631171176	0
63631377857	1
63631378561	1
63631476525	0
63631740260	0
63631856840	0
63632333518	0
63632377786	0
63632452693	0
63632508141	1
63632613539	1
63633703066	0
63633968386	1
63634050734	0
63634083737	0
63634108385	1
63634240941	0
63634252199	1
63634381598	1
63634468708	0
63634542035	0
63634689797	0
63634827093	1
63635353507	0
63635502416	0
63636117167	1
63636128101	1
63636245466	1
63636289451	1
63636357903	1
63636408581	1
63636423265	1
63636601042	0
63636601838	0
63636628569	1
63636664395	1
63636750039	1
63636753671	0
63636818803	1
63637059131	1
63637154096	0
63637160784	0
63637174161	1
63637230134	0
63637272129	0
63637320037	0
63637332083	0
63637340764	0
63637352428	0
63637362278	0
63637372458	0
63637373766	1
63637393877	0
63637420151	0
63637422951	0
63637423883	0
63637424182	0
63637443967	0
63637460885	0
63637473819	0
63637474211	0
63637545661	0
63637610691	0
63637863499	0
63637863700	0
63637871814	0
63637880341	1
63637880690	0
63637893622	0
63637915287	1
63638015084	1
63638080321	0
63638141283	1
63638164014	0
63638387907	1
63638613363	0
63638647149	1
63638710078	0
63638775786	1
63638796988	1
63638801553	1
63638827943	1
63638828185	1
63638832928	1
63638838327	1
63638838854	1
63638842690	1
63638844140	1
63638844513	0
63638847985	1
63638856783	1
63638858621	1
63638867135	1
63638877713	1
63638907612	1
63638915481	1
63639018403	1
63639022094	0
63639034094	0
63639046751	1
63639047338	1
63639134499	0
63639139264	0
63639421420	1
63639428105	1
63639563914	0
63639736008	1
63639840738	1
63639854711	1
63640021532	1
63640063053	1
63640153322	0
63640210389	0
63640254242	1
63640340664	0
63640550780	0
63640653506	1
63640661433	0
63640900234	0
63640945727	1
63641592814	0
63641762295	1
63641773853	0
63641796927	1
63641943009	0
63642050152	0
63642428724	1
63642563736	0
63642572006	0
63642575005	1
63642642354	0
63642663865	1
63642970325	1
63643162195	1
63643417597	1
63643520208	1
63643604697	0
63643613727	1
63643628759	1
63643808377	1
63643933580	0
63644110930	1
63644192055	0
63644555565	1
63644623864	1
63644692159	1
63645033092	1
63645050972	0
63645373705	0
63645740725	0
63645744273	0
63645891755	0
63646151485	1
63646721168	0
63646773386	0
63646964138	1
63647003939	0
63647160485	1
63647606286	1
63647758445	1
63648003219	0
63648016902	1
63648650028	1
63648692972	0
63648728326	1
63648757597	1
63648772642	0
63648862573	0
63649002774	0
63649313504	0
63649335858	0
63649634298	0
63649922745	0
63650267055	1
63650293265	1
63650463458	1
63650573439	1
63650599188	1
63650722072	1
63650753153	1
63650784193	1
63650851913	0
63650955965	1
63650992185	0
63651091194	1
63651317577	1
63651626103	0
63651891563	1
63652371699	1
63652372807	1
63652473447	1
63652552876	1
63652703169	1
63652821552	0
63652833637	0
63652891560	0
63652949598	1
63653168805	1
63653203661	0
63653271058	0
63653433490	0
63653443429	0
63653782595	0
63654130200	0
63654163671	1
63654430232	1
63654972801	1
63655071237	1
63655120256	0
63655171227	0
63655452782	1
63655702515	1
63655823046	1
63656441219	0
63656511749	0
63656611324	0
63656810049	0
63656962632	0
63656966752	1
63657339382	1
63657979295	1
63658021336	0
63658054273	0
63658351802	1
63658375111	0
63658430336	0
63658616656	1
63658620769	0
63658818067	1
63658914228	1
63658920157	0
63659063440	0
63659310491	0
63659405088	1
63659591078	1
63659890059	0
63660210263	0
63660483721	0
63660871779	0
63661219021	1
63661329275	0
63661405125	1
63661542490	0
63661553088	0
63661610810	0
63661611254	1
63661612099	0
63661620998	0
63661719039	1
63661922702	1
63661923446	0
63662112495	1
63662185108	1
63662246778	1
63662283448	1
63662299477	1
63662501361	0
63662643794	0
63662665712	0
63662824169	0
63662851386	0
63662946498	1
63662993178	0
63663071883	0
63663294015	1
63663544345	1
63664091109	0
63664127824	1
63664198380	1
63664272472	0
63664563002	0
63664664003	1
63664909319	1
63665110552	0
63665271988	1
63665330820	0
63665552689	1
63665601176	0
63665601367	0
63665631869	0
63666071379	1
63666250954	1
63666592359	0
63666660595	0
63667451713	0
63667484133	0
63667501865	0
63667601883	0
63667613164	0
63667943823	0
63667962455	0
63667973949	0
63668065851	1
63668110638	0
63668216935	1
63668274239	0
63668330424	0
63668423994	0
63668504406	0
63668632789	0
63668713722	0
63668920529	0
63668987243	1
63669363854	1
63669363886	1
63669364373	0
63669422864	1
63669521495	0
63669840544	0
63669892290	1
63670048425	1
63670081361	0
63670222889	0
63670243653	0
63670432852	1
63670569817	1
63670601715	0
63670601989	0
63670740212	1
63670793269	0
63670922085	0
63670934157	0
63671043083	0
63671092666	1
63671216294	1
63671261707	0
63671286453	1
63671292021	0
63671413940	1
63671621731	0
63671641389	1
63671721796	0
63671741681	0
63671951536	1
63672009001	1
63672093484	0
63672182472	0
63672602055	1
63672610620	1
63672788991	1
63672847250	1
63672862408	0
63673100717	0
63673152107	0
63673216626	1
63673483110	1
63673533108	0
63673655181	1
63673676773	1
63673824005	1
63674085469	1
63674451679	0
63674500542	1
63674544368	0
63674681636	0
63674687535	1
63674695307	1
63674823549	0
63674852309	0
63675107499	1
63675213132	1
63675261229	1
63675302575	1
63675421561	0
63675459028	1
63675492637	0
63675546836	1
63675672358	1
63675766157	1
63675781732	0
63676103512	1
63676246817	1
63676390190	0
63676501916	0
63676950169	0
63676960831	0
63676987573	1
63677358066	1
63677374946	1
63677581649	0
63677660702	0
63677758622	1
63677834460	1
63677963593	0
63678244271	1
63678314953	0
63678521320	0
63678590721	0
63678850899	0
63679323738	0
63679324056	0
63679340140	0
63679341351	0
63679342880	0
63679361682	0
63679371495	0
63679372555	0
63679381277	0
63679381967	0
63679390249	0
63679502507	0
63679640610	1
63679640929	0
63679714164	0
63679800129	0
63679863729	0
63679902391	0
63679902957	0
63680401799	0
63680444970	1
63680460240	1
63680722859	1
63681021125	1
63681122821	1
63681123817	0
63681333165	1
63681863110	0
63682102456	0
63682113443	0
63682392335	1
63682403030	1
63682432581	1
63682503960	1
63682523129	1
63682570602	0
63682702946	0
63682721280	0
63682740090	1
63682754310	0
63682941607	0
63683603069	1
63683824441	1
63684032870	1
63684075293	1
63684210190	0
63684211449	0
63684234314	1
63684273774	0
63684334308	1
63684461649	0
63684463194	0
63684505604	0
63685047911	1
63685260117	1
63685297937	1
63685354396	1
63685535420	1
63685612653	0
63685714254	0
63685771903	0
63685913326	1
63685951849	0
63685970154	0
63686008391	1
63686170624	1
63686176594	1
63686295102	1
63686462936	0
63686583285	0
63686630132	0
63686633250	0
63686763678	1
63686806975	1
63686853573	0
63686873979	0
63686880746	0
63686940596	0
63686960350	1
63687020343	0
63687032034	0
63687101715	0
63687142237	0
63687262956	0
63687282336	0
63687411869	0
63687413205	0
63687413930	1
63687414273	0
63687420183	0
63687420406	0
63687421420	0
63687422435	0
63687422681	0
63687464278	0
63687470637	1
63687593391	0
63687593831	1
63687627405	1
63687744162	0
63687750789	0
63687793492	0
63687863156	0
63688204063	0
63688337422	1
63688379437	1
63688444028	0
63688544137	0
63688560398	0
63688565358	1
63688761750	0
63688823230	1
63689052854	1
63689142811	0
63689143032	1
63689360391	0
63689763160	1
63689777687	1
63689891886	1
63690011435	1
63690030747	0
63690114361	1
63690306081	1
63690330085	0
63690339897	0
63690521001	1
63690600327	0
63690611483	1
63690673386	0
63690703918	0
63690714324	0
63690721615	0
63690734375	0
63690736030	1
63690771068	0
63690787041	1
63690876738	1
63690907946	1
63690916908	0
63690961149	1
63691120115	0
63691184263	0
63691291075	0
63691500436	0
63691620056	1
63691632874	0
63691793187	0
63691823573	1
63691932810	1
63692143293	0
63692269017	1
63692300161	0
63692458043	1
63692621669	0
63692661013	0
63693042799	0
63693137217	1
63693188650	0
63693209422	1
63693237430	1
63693243983	0
63693313419	0
63693830324	1
63693863217	0
63693890882	0
63694002066	0
63694045487	1
63694165819	1
63694202981	1
63694346141	1
63694510688	0
63694514330	1
63694598365	1
63694599318	1
63694606166	1
63694678558	1
63694696942	1
63694700255	1
63694715998	1
63694792594	0
63694808181	1
63694890185	1
63694904394	1
63694925758	1
63694972411	1
63694975128	1
63694990946	1
63694991975	1
63695019582	0
63695033416	1
63695144217	1
63695291013	0
63695308357	1
63695374036	0
63695374243	0
63695399486	1
63695415924	1
63695451004	1
63695460830	1
63695630188	1
63695757606	1
63695995446	0
63696023445	0
63696150560	0
63696213958	0
63696241708	0
63696286683	1
63696444028	1
63696472123	1
63696478917	1
63696566330	1
63696722084	0
63696770032	1
63696888530	0
63696972777	0
63697085024	1
63697140430	1
63697143234	1
63697197110	1
63697264294	0
63697296027	1
63697365413	1
63697369350	1
63697578737	0
63697591363	1
63697696658	1
63697717037	1
63697733549	0
63697895953	1
63697905059	1
63698027464	1
63698050153	0
63698222742	0
63698308029	1
63698356693	1
63698365516	1
63698383991	1
63698386997	1
63698393996	1
63698397092	1
63698397130	1
63698426507	1
63698447558	1
63698450739	1
63698470442	1
63698472869	1
63698481152	1
63698482983	1
63698537962	1
63698549410	1
63698552711	1
63698565940	1
63698718220	1
63698738152	1
63698837119	1
63698981402	1
63699050746	1
63699075938	1
63699135378	1
63699145022	1
63699145313	1
63699151538	0
63699154302	1
63699155370	1
63699157628	1
63699160704	0
63699160907	1
63699161936	1
63699162376	1
63699166877	1
63699167415	1
63699167733	1
63699169195	1
63699170662	1
63699171018	0
63699174297	1
63699175198	1
63699177033	1
63699179006	1
63699183020	0
63699187022	1
63699187436	1
63699188272	1
63699189207	1
63699228988	1
63699239198	1
63699242266	1
63699462632	1
63699501912	1
63699511193	1
63699525258	1
63699558828	1
63699579281	1
63699580825	1
63699581892	1
63699590472	1
63699591833	0
63699592338	1
63699592420	1
63699596634	1
63699597273	1
63699597659	1
63699597850	1
63699597931	1
63699602846	0
63699604539	1
63699605977	1
63699607380	1
63699608850	1
63699634486	1
63699821585	1
63700060550	0
63700099502	1
63700164688	1
63700298236	0
63700301321	0
63700322312	0
63700396262	1
63700771871	0
63700844739	1
63700879388	1
63700963842	1
63700966176	1
63700967118	1
63700970212	0
63700970975	0
63700975220	1
63700975302	1
63701310617	0
63701352838	0
63701413197	0
63701640657	0
63701716101	1
63701892996	0
63702050186	1
63702114236	0
63702171837	0
63702387652	1
63702389147	1
63702460124	0
63702461898	0
63702581647	0
63702892445	0
63703003775	0
63703112205	0
63703162550	0
63703169431	1
63703357545	1
63703417456	1
63703474281	0
63703492574	0
63703514476	0
63703620058	1
63703853527	0
63704044301	1
63704240761	1
63704350356	1
63704369407	1
63704418338	1
63704540873	0
63704554111	1
63704642169	0
63704976981	1
63705170026	1
63705233962	0
63705233968	0
63705428576	1
63705535704	1
63705772269	0
63705863243	0
63706017911	1
63706322319	1
63706381045	0
63706951546	0
63707020754	1
63707193930	0
63707239927	1
63707312185	0
63707348262	1
63707400587	0
63707653717	0
63707723469	0
63708041354	1
63708120988	0
63708143991	0
63708264411	1
63708531721	0
63709044966	1
63709422139	0
63710183696	0
63710351799	0
63710385874	1
63710561459	0
63710664058	0
63710711169	0
63710720913	1
63710850189	0
63710932107	1
63711241464	0
63711292432	1
63711297014	1
63711532623	1
63711641008	0
63711641700	1
63711643323	0
63711649164	1
63711697113	1
63711807317	1
63711880749	1
63712035377	1
63712059495	1
63712298262	1
63712383394	0
63712467357	1
63712551547	0
63712628265	0
63712630976	0
63712662601	0
63712801613	0
63713137139	1
63713269425	1
63713276597	1
63713299094	1
63713358620	1
63713383744	1
63713385746	1
63713386698	1
63713417385	1
63713437517	1
63713448250	1
63713451746	1
63713453368	1
63713455683	1
63713458213	1
63713458454	1
63713461162	1
63713465453	1
63713468292	1
63713470492	1
63713471204	1
63713472119	1
63713472732	0
63713473045	0
63713536267	1
63713536793	1
63713568796	1
63713620069	1
63713827570	1
63713858699	1
63713860960	0
63713861644	0
63713893542	1
63713893918	1
63713897563	1
63713897800	1
63713899509	1
63713902518	1
63713902632	1
63713904261	1
63713904467	1
63713908174	1
63713915570	1
63713923314	1
63713938397	1
63713941391	0
63713945629	1
63713950496	0
63713952633	1
63713953962	0
63713954221	1
63713957725	1
63713960282	0
63713960409	1
63713961278	1
63713961491	0
63713962233	0
63713962305	1
63713965232	1
63713969363	1
63713969493	1
63713970179	1
63713972855	1
63713973173	0
63713973209	1
63713973307	1
63713977388	1
63713977633	1
63713982215	1
63713985548	1
63713986891	1
63714003065	1
63714020126	1
63714020753	1
63714022229	1
63714026461	1
63714026569	1
63714026870	1
63714032687	1
63714036088	1
63714036368	1
63714037757	1
63714040284	0
63714040288	1
63714040597	1
63714040673	1
63714040752	1
63714040886	1
63714041020	1
63714041109	0
63714041229	1
63714042460	1
63714043633	1
63714044511	1
63714046344	1
63714047729	1
63714057555	1
63714057846	1
63714058867	1
63714059384	1
63714066373	1
63714076159	1
63714101126	1
63714132694	1
63714140777	1
63714153841	1
63714156387	1
63714156844	1
63714157095	1
63714157778	1
63714158492	1
63714171655	1
63714175972	1
63714177674	1
63714190460	1
63714201859	0
63714205237	1
63714245779	1
63714252829	1
63714266744	1
63714270550	0
63714355376	1
63714355730	1
63714363850	0
63714384071	1
63714396009	1
63714396271	1
63714398766	1
63714577481	1
63714644008	0
63714652332	1
63714652585	1
63714658905	1
63714706275	1
63714707528	1
63714736876	1
63714745416	1
63714750788	0
63714752703	0
63714754006	1
63714760068	1
63714760545	0
63714768998	1
63714770742	0
63714775814	1
63714778223	1
63714786243	1
63714789263	1
63714801503	0
63714850923	0
63714851208	0
63714853366	0
63714876306	1
63714880231	1
63714886117	1
63714892418	1
63714896691	1
63714897436	1
63714897486	1
63714906365	1
63714921144	1
63714937283	1
63714952879	1
63714965129	1
63714972590	1
63714983632	1
63714998147	1
63715024388	0
63715033592	0
63715055385	1
63715061385	1
63715072302	0
63715079244	1
63715090044	1
63715091080	1
63715094539	1
63715097571	1
63715098052	1
63715103830	0
63715108514	1
63715109485	1
63715113875	1
63715116517	1
63715123985	1
63715125891	1
63715129026	1
63715131130	1
63715131239	1
63715132004	0
63715137465	1
63715160319	1
63715181666	1
63715205036	1
63715208525	1
63715233445	1
63715234033	1
63715246596	1
63715247007	1
63715273674	1
63715292633	1
63715292941	1
63715296493	1
63715297519	1
63715300626	0
63715302333	1
63715303041	0
63715303833	0
63715308683	1
63715310660	1
63715311569	1
63715316463	1
63715316483	1
63715317159	1
63715326379	1
63715330444	1
63715332693	1
63715340687	0
63715341943	1
63715343028	0
63715345036	1
63715347306	1
63715360280	1
63715360901	1
63715370984	0
63715377459	1
63715380429	1
63715380434	1
63715381120	1
63715381986	0
63715391263	1
63715398908	1
63715415465	1
63715457674	1
63715462536	1
63715470382	1
63715475862	1
63715515600	1
63715520933	0
63715574354	0
63715601349	1
63715631952	0
63715632016	0
63715636097	1
63715650242	0
63715661042	1
63715662911	1
63715670271	1
63715670448	1
63715672699	1
63715673925	0
63715674041	1
63715702094	0
63715717105	1
63715722911	1
63715723006	0
63715730917	1
63715737325	1
63715737458	1
63715755576	1
63715773926	1
63715842521	1
63715913719	1
63715916765	1
63715926980	1
63715928846	1
63715987525	1
63716020097	1
63716051022	1
63716076379	1
63716112698	1
63716121223	0
63716167163	1
63716270864	1
63716280562	1
63716323105	0
63716331662	1
63716480249	1
63716480725	0
63716496497	1
63716602277	1
63716746767	1
63716771291	0
63716802495	1
63716901482	1
63716903423	0
63716913097	1
63717010493	0
63717104255	1
63717114215	0
63717123789	0
63717131024	1
63717135472	1
63717232937	1
63717493419	1
63717679088	1
63717762645	0
63717770129	1
63717833003	0
63717841409	0
63717842049	1
63717877191	1
63718021480	1
63718041712	0
63718550800	0
63718560504	0
63718681148	0
63718780178	1
63718886117	1
63718909091	1
63718929348	1
63718958329	1
63718964508	1
63719010318	1
63719013250	1
63719013306	1
63719063501	1
63719146363	1
63719151326	1
63719248785	1
63719261769	1
63719301094	0
63719442229	1
63719462749	1
63719531018	1
63719574117	0
63719617319	1
63719617699	1
63719669025	1
63719727237	1
63719735237	1
63719812676	0
63719852195	0
63719864700	0
63719913390	1
63719941424	0
63719963271	0
63720021327	0
63720027272	1
63720042229	1
63720134029	1
63720149192	1
63720153038	1
63720348698	1
63720369790	1
63720406560	1
63720423883	0
63720524232	1
63720532516	0
63720535234	1
63720537800	1
63720576119	1
63720799298	1
63720820441	0
63721069691	0
63721113883	0
63721152787	0
63721292713	0
63721411176	0
63721560746	0
63721778660	1
63721883504	0
63722052725	0
63722254052	0
63722270220	0
63722341255	0
63722392457	0
63722522592	0
63722878467	1
63722973651	0
63723014283	0
63723162675	0
63724001646	0
63724005693	1
63724183267	1
63724212725	1
63724288306	1
63724750710	1
63724977186	0
63725159069	1
63725170899	0
63725180869	0
63725254128	0
63725391993	0
63725583875	0
63725613394	0
63725916343	1
63725935912	1
63725959339	1
63726272042	1
63726314429	0
63726373594	0
63726514032	0
63726740955	1
63727361697	0
63727552507	0
63727553630	0
63727672986	0
63727674220	0
63727771647	0
63728163772	1
63728244982	1
63728257454	1
63728384149	1
63729195874	1
63729440151	0
63729652698	0
63729742911	1
63729758522	1
63729912088	0
63729951818	0
63730160202	1
63730211570	1
63730320644	0
63730664939	0
63730929728	1
63730961184	0
63731022915	0
63731090211	0
63731106486	1
63731280646	0
63731283813	0
63731296117	1
63731315469	1
63731318003	1
63731429452	1
63731542284	1
63731620202	0
63731664562	0
63732071710	0
63732175525	1
63732442836	0
63732447180	1
63732501265	0
63732733615	0
63732807682	0
63732925211	0
63733230432	1
63733307569	0
63733344051	0
63733566542	1
63733684508	0
63733783815	0
63733856072	0
63734030437	0
63734263788	0
63734311752	0
63734502792	0
63734625400	1
63734682818	0
63734960949	1
63735010777	0
63735521578	1
63735533234	0
63735826188	0
63736300572	0
63736455295	0
63736524057	0
63736561023	0
63736887766	1
63737024469	0
63737153309	0
63737370868	0
63737468414	1
63737892714	0
63738008847	1
63738103978	1
63738185549	1
63738187761	0
63738705701	1
63738895616	1
63738974535	0
63738981295	0
63739000986	0
63739017110	1
63739139384	1
63739262796	1
63739321075	0
63739379457	1
63739541559	0
63739701881	0
63739870528	0
63739972613	0
63740996324	1
63741028296	1
63741140845	0
63741162841	0
63741182140	1
63741209747	1
63741305370	1
63741354206	0
63741380303	0
63741427417	1
63741583001	0
63741640754	0
63741971612	0
63741972097	0
63741998691	1
63742068138	1
63742205398	1
63742293554	1
63742324104	1
63742352949	1
63742566973	1
63742656338	1
63743082752	0
63743351106	0
63743356820	1
63743367621	1
63743444120	1
63743452633	0
63743564114	0
63743601439	0
63743856539	1
63743871114	1
63743882507	0
63743886778	1
63743888162	1
63743888233	1
63743906452	1
63743937635	1
63743947958	1
63743950515	1
63743972835	0
63744016206	1
63744021433	0
63744021583	1
63744026830	1
63744031110	0
63744031227	1
63744032361	1
63744032681	0
63744032754	1
63744033407	0
63744036828	1
63744037582	1
63744037891	1
63744040169	1
63744041970	1
63744042063	1
63744043648	1
63744043709	1
63744046539	1
63744048523	1
63744048931	1
63744049363	1
63744051411	1
63744051613	1
63744051852	1
63744052711	1
63744053487	1
63744053700	0
63744055865	1
63744056097	1
63744058445	1
63744060330	1
63744062367	1
63744065591	1
63744065985	1
63744067744	1
63744069428	1
63744075275	1
63744075495	1
63744075517	1
63744075528	1
63744076513	1
63744086039	1
63744086052	1
63744087141	1
63744088660	1
63744095586	1
63744096904	1
63744097741	1
63744105090	1
63744105113	1
63744107101	1
63744107183	1
63744107700	1
63744107859	1
63744108305	1
63744117519	1
63744118648	1
63744132954	1
63744134204	1
63744135408	1
63744137941	1
63744138367	1
63744140944	1
63744141981	1
63744144228	1
63744148070	1
63744153387	1
63744182256	1
63744184312	1
63744225837	1
63744322781	1
63744483546	0
63744507722	1
63744530985	1
63744693400	0
63744769627	0
63744804165	1
63744875338	0
63744883158	0
63744960976	1
63745106177	1
63745129335	1
63745134318	1
63745134449	1
63745139071	1
63745145608	1
63745161658	1
63745165276	1
63745166871	0
63745200323	1
63745221649	1
63745225111	1
63745241591	1
63745247176	1
63745248568	1
63745249090	1
63745263931	1
63745269237	1
63745309022	0
63745357118	1
63745377318	1
63745384310	1
63745406802	1
63745407685	1
63745408915	1
63745415636	1
63745421404	0
63745428835	1
63745451443	1
63745493491	1
63745501883	0
63745503548	0
63745526395	1
63745558475	1
63745568540	1
63745585211	1
63745591906	1
63745593684	0
63745649516	1
63745652903	0
63745664443	1
63745706931	1
63745732354	1
63745770852	1
63745780179	1
63745797550	1
63745802053	1
63745805271	1
63745806750	1
63745863012	0
63745871227	1
63745874150	1
63745888555	1
63745895358	1
63745900365	1
63745912924	1
63745916031	1
63745918600	1
63745939397	1
63745978533	1
63745997644	1
63746005911	1
63746033749	1
63746047047	1
63746076685	1
63746115126	1
63746198933	1
63746230116	0
63746306371	1
63746472737	1
63746489469	1
63746573708	1
63746631992	0
63746643088	0
63746723407	1
63746750973	1
63746755576	1
63746762573	1
63746806645	1
63746807401	1
63747052547	1
63747055072	1
63747118852	1
63747181738	0
63747232797	0
63747463296	1
63747553515	0
63747658256	1
63747823187	1
63747893765	0
63748663022	0
63748669634	1
63748757637	1
63748832169	0
63749012329	0
63749081026	0
63749287965	0
63749391023	0
63749623152	0
63749734267	1
63749883310	1
63750185881	0
63750771557	0
63750840435	1
63751124078	0
63751181928	0
63751253881	1
63751272470	1
63751282634	0
63751428040	1
63751621707	0
63751747114	1
63751885386	1
63752066002	1
63752293948	0
63752334079	0
63752363654	1
63752532068	0
63752551609	0
63752575671	1
63752581151	0
63752675952	1
63752720138	0
63752720884	1
63752780672	1
63752781644	0
63752796658	1
63752813157	0
63752849149	1
63752854503	1
63752872331	0
63752964116	0
63753027223	1
63753110334	1
63753130919	0
63753192843	1
63753198291	1
63753240385	0
63753261851	1
63753283507	0
63753285606	1
63753318276	1
63753336617	1
63753338282	1
63753338623	1
63753351326	0
63753358652	1
63753362744	0
63753365906	1
63753367860	1
63753370253	1
63753370906	1
63753373546	1
63753374482	1
63753376004	1
63753376403	1
63753376894	1
63753377703	1
63753378538	1
63753379222	1
63753380060	1
63753382830	0
63753385991	1
63753386810	1
63753392305	1
63753393120	1
63753396699	1
63753397835	1
63753398670	1
63753400646	1
63753400982	1
63753402911	0
63753403539	1
63753403717	0
63753405295	1
63753405305	1
63753406981	1
63753407360	1
63753408013	1
63753411206	1
63753411567	0
63753413542	1
63753415222	1
63753416512	1
63753417085	1
63753417948	1
63753418611	1
63753420928	1
63753421250	1
63753422331	1
63753423871	1
63753426450	1
63753427222	1
63753427257	1
63753427640	1
63753430289	1
63753441263	0
63753442198	1
63753443248	1
63753445665	1
63753447020	1
63753447670	1
63753447796	1
63753450896	1
63753451558	1
63753453100	1
63753453603	1
63753455239	1
63753455618	1
63753455951	1
63753456522	1
63753456539	1
63753456844	1
63753458918	1
63753459303	1
63753459421	1
63753462331	1
63753462780	1
63753465315	1
63753466581	1
63753466774	1
63753466896	1
63753467706	1
63753468484	1
63753468859	1
63753469211	1
63753473839	1
63753476959	1
63753485963	1
63753486604	1
63753487437	1
63753496767	1
63753496821	1
63753502069	0
63753503751	1
63753521618	1
63753525048	1
63753526415	1
63753528210	1
63753533293	1
63753537772	1
63753540789	0
63753546122	1
63753556829	1
63753563129	1
63753587540	1
63753596979	1
63753614157	1
63753641897	0
63753687898	1
63753688769	1
63753692664	1
63753720548	1
63753735391	1
63753763739	1
63753810148	1
63753811408	0
63753822259	1
63753843067	0
63753865341	1
63753865530	1
63753870268	1
63753875352	1
63753876692	1
63753878804	1
63753879003	1
63753881907	1
63753882773	1
63753888151	1
63753890891	1
63753892470	1
63753904008	1
63753904285	1
63753906460	1
63753910530	1
63753910825	1
63753911880	1
63753913179	0
63753915919	1
63753917176	1
63753917829	1
63753917859	1
63753919326	1
63753920798	1
63753923474	1
63753923539	1
63753927370	1
63753929051	1
63753929377	1
63753930371	1
63753930504	1
63753932560	0
63753938893	1
63753953677	1
63753968154	1
63753978935	1
63753997621	1
63754253759	0
63754292458	0
63754320679	0
63754344414	0
63754487800	1
63754491230	0
63754593252	1
63754613876	1
63754623076	1
63754648303	1
63754655940	1
63754658671	1
63754660905	1
63754662442	1
63754666635	1
63754666768	1
63754672497	1
63754676289	1
63754676454	1
63754677084	1
63754681414	1
63754682225	1
63754682705	1
63754687074	1
63754693425	1
63754696890	1
63754697089	1
63754703963	1
63754704378	1
63754707089	1
63754707243	1
63754709477	1
63754711859	1
63754717909	1
63754720334	0
63754720836	1
63754721025	1
63754723641	1
63754726865	1
63754739358	1
63754745733	1
63754748156	1
63754763897	1
63754768746	1
63754772525	1
63754775643	1
63754777195	1
63754777544	1
63754778031	1
63754778045	1
63754786336	1
63754786991	1
63754806710	1
63754808021	1
63754820143	1
63754822185	1
63754836689	1
63754837274	1
63754840522	0
63754841070	1
63754842158	1
63754846871	1
63754847008	1
63754861744	1
63754866084	1
63754866287	1
63754866360	1
63754867190	1
63754867501	1
63754870611	1
63754877210	1
63754878452	1
63754879028	1
63754879405	1
63754880444	1
63754881423	1
63754882174	0
63754883633	1
63754885075	1
63754886219	1
63754886951	1
63754888949	1
63754889207	1
63754892055	1
63754893576	0
63754897329	1
63754898526	1
63754898855	1
63754905154	1
63754905533	1
63754905847	1
63754905873	1
63754906963	1
63754907212	1
63754907266	1
63754910713	1
63754917832	1
63754921776	1
63754923021	1
63754923619	1
63754935122	1
63754937284	1
63754942231	1
63754946589	1
63754951369	1
63754954366	1
63754956713	1
63754959176	1
63754966011	1
63754968252	1
63754981435	1
63754992901	0
63754992901	1
63754993766	1
63754994096	1
63754996471	1
63755002729	1
63755007453	1
63755012861	0
63755016332	1
63755016768	1
63755027013	1
63755029488	1
63755036232	1
63755039396	1
63755045141	1
63755058027	1
63755066502	1
63755068315	1
63755073724	1
63755078302	1
63755081915	1
63755083710	1
63755100270	1
63755103723	0
63755106497	1
63755136998	1
63755157823	1
63755158553	1
63755165374	1
63755167955	1
63755176161	1
63755177215	1
63755177450	1
63755181418	1
63755188892	1
63755215631	1
63755322296	0
63755323711	1
63755370216	1
63755511892	0
63755598626	1
63755736047	1
63755746515	1
63755848925	1
63755853346	0
63755873808	1
63755878654	1
63755880545	1
63755885455	1
63755887746	1
63755895035	1
63755895815	1
63755901705	1
63755906142	1
63755908610	1
63755908946	1
63755911444	0
63756070492	1
63756080952	1
63756100914	0
63756332719	0
63756489195	1
63756594333	1
63756701194	1
63756813206	0
63756830093	1
63756843082	1
63756914908	0
63757137246	1
63757201151	0
63757316325	1
63757469864	1
63757891506	0
63757893026	1
63758030878	1
63758048452	1
63758060624	1
63758387422	1
63758570135	0
63758720473	1
63758751216	0
63758830628	0
63758840912	0
63758913551	1
63758950504	0
63759023909	1
63759053580	1
63759162039	1
63759303533	1
63759616426	0
63759647601	1
63759662585	0
63759678750	1
63759701405	1
63759731973	1
63759742748	0
63759750159	1
63759756728	1
63759758976	1
63759763137	0
63759784410	1
63759796675	1
63759800832	0
63759813633	1
63759876410	1
63759929063	1
63759932670	1
63759938507	1
63759941774	0
63759950133	1
63759959293	1
63759996890	1
63759997354	1
63760042989	0
63760043820	1
63760109415	1
63760123421	1
63760128360	1
63760142684	0
63760174368	0
63760242506	0
63760332093	1
63760412368	0
63760441905	1
63760442067	1
63760492323	0
63760602178	1
63760665591	1
63760787443	1
63760803786	1
63760885988	1
63760893761	0
63760893781	1
63760904370	0
63760930845	0
63760948166	0
63760982016	0
63761333899	0
63761348285	1
63761373442	0
63761545453	1
63761607941	1
63761641224	0
63761642985	0
63761805149	1
63761821318	0
63762025290	1
63762067852	1
63762078057	1
63762323394	1
63762421210	0
63762565840	1
63762610707	0
63762630842	1
63762838248	1
63762937340	1
63763046985	1
63763105125	1
63763105132	1
63763121598	0
63763263231	0
63763482120	1
63763573968	0
63763732400	0
63764255040	0
63764293457	0
63764351146	0
63764402572	0
63764423934	1
63764441080	0
63764566088	1
63764628252	1
63764750087	0
63764892208	0
63765013321	1
63765052601	1
63765093206	0
63765227725	1
63765256918	1
63765644476	0
63765906589	0
63766440808	0
63766513874	0
63766783468	0
63767085552	1
63767113511	0
63767181609	1
63767314091	1
63767362437	0
63767371390	0
63767513771	0
63767718239	0
63767773633	0
63767801447	1
63768194250	0
63768252607	0
63768398476	1
63768476173	1
63768521028	1
63768560445	0
63768578909	1
63768842988	0
63768864566	1
63769186785	1
63769244339	0
63769473931	1
63769578695	1
63769580994	0
63769624672	1
63769768509	1
63770026231	1
63770740304	1
63770828287	1
63770832514	0
63770914038	0
63771073127	1
63771499495	1
63771551034	0
63771603758	0
63771892998	0
63772420745	1
63772427754	1
63772918441	1
63773038607	1
63773092276	1
63773321116	0
63773382446	0
63773416191	1
63773517502	1
63773594220	0
63773658954	1
63773792198	1
63773863204	0
63774741750	0
63774843890	1
63774851074	0
63775405962	1
63775411052	0
63775451874	1
63775872155	0
63775922723	0
63776002165	0
63776003111	0
63776110222	0
63776313067	1
63776364992	0
63776415871	1
63776630418	0
63777115966	1
63777196225	1
63777360032	0
63777366907	1
63777612542	0
63777670162	1
63777670941	0
63777701150	1
63777703605	1
63777754145	1
63777782930	1
63777802590	0
63777960207	1
63778083215	1
63778232604	0
63778315611	0
63778411668	0
63778522647	0
63778723830	0
63778774233	0
63778832099	0
63779133453	0
63779174054	0
63779211472	0
63779380104	0
63779402182	0
63779542034	0
63779565043	1
63779581339	1
63779610033	0
63779611216	1
63779723902	1
63779873568	1
63779882118	1
63780317486	1
63780378221	1
63780422108	0
63780591929	0
63780912873	0
63781065772	1
63781180575	0
63781400390	0
63781692571	1
63781935064	1
63782072334	1
63782247254	1
63782504214	0
63782554007	0
63782870190	1
63782999691	0
63783164506	0
63783333950	1
63783412830	0
63783691243	1
63784441083	1
63784578656	1
63784902334	0
63785071100	0
63785324260	1
63785399694	1
63785475901	1
63785564614	1
63785642260	1
63785756965	1
63785806655	1
63785922857	0
63786331884	1
63786341180	0
63786416574	0
63786481210	0
63787141165	0
63787171069	0
63787188449	0
63787254323	0
63787312544	0
63787621561	0
63787914412	0
63788143881	0
63788150355	0
63788491427	1
63788793524	0
63788812122	0
63788836644	1
63788861935	0
63789150314	0
63789211312	1
63789384311	1
63789455170	0
63789611145	1
63789648139	1
63789836459	1
63789848687	1
63789915833	1
63790102852	0
63790536069	1
63790709116	1
63790724368	0
63790903515	1
63791001755	0
63791368706	1
63791513031	1
63791551063	0
63791630460	0
63791775110	1
63791950514	0
63792018472	1
63792362841	0
63792513158	0
63792630679	1
63792770141	0
63792912347	0
63792971228	1
63793013840	0
63793171661	0
63793713533	0
63793996508	1
63794272232	0
63794332988	0
63794334092	0
63794365168	1
63794370217	0
63794431062	0
63794523208	0
63794533661	0
63794613468	0
63794753260	0
63794760727	0
63794854483	0
63794918592	1
63794944037	0
63794969108	1
63795013092	0
63795266517	1
63795304197	0
63795308037	1
63795451014	1
63795493247	0
63795501985	1
63795503777	1
63795556166	1
63795576260	1
63795582919	1
63795589333	1
63795607873	1
63795608713	1
63795610410	1
63795610662	1
63795612170	1
63795616263	1
63795617838	1
63795618014	1
63795618864	1
63795627960	1
63795642757	1
63795653124	0
63795729314	1
63795904793	1
63796233085	1
63796349517	1
63796432623	0
63796554169	0
63796964351	0
63797165247	1
63797186547	0
63797432823	0
63797529193	0
63797702178	0
63797861125	0
63797964472	1
63798022304	1
63798023348	0
63798085265	1
63798211806	0
63798352917	1
63798364054	0
63798813503	0
63799273948	0
63799471044	0
63799540461	0
63799678926	1
63799721106	0
63799791469	0
63799881478	0
63799982193	0
63800184114	0
63800532267	0
63800546917	1
63800869432	0
63801321901	0
63801571191	0
63801683486	0
63801835629	1
63801987695	0
63802101294	1
63802243463	0
63802278089	1
63802831657	0
63802982399	0
63803181021	1
63803222852	1
63803301066	1
63803302300	0
63803322908	0
63803370846	0
63803387615	1
63803721054	0
63803750599	0
63803841462	0
63804314186	1
63804351152	0
63804382208	0
63804756667	1
63804811721	1
63804860725	0
63805031165	0
63805163032	1
63805212179	0
63805271845	1
63805421761	0
63805757807	1
63805772004	0
63805798127	1
63805864461	0
63805952101	0
63806051369	1
63806252310	1
63806255989	1
63806256015	1
63806262663	0
63806360507	1
63806492592	1
63806654437	1
63806842504	0
63806904410	1
63807072907	0
63807191950	1
63807782131	1
63807802482	0
63807910996	1
63807976226	1
63808001913	0
63808047873	1
63808372929	0
63808373029	0
63808401413	1
63808471795	0
63808546581	0
63808822216	0
63809011026	0
63809091423	0
63809216880	1
63809252639	0
63809412274	1
63809561902	0
63809740967	0
63809805236	1
63809814438	0
63809910120	1
63810080747	0
63810266047	1
63810400066	0
63810480112	0
63810481328	1
63810501229	0
63810520654	0
63810523817	0
63810653879	0
63810832795	0
63810903990	1
63810930159	0
63811181189	1
63811204111	1
63811313008	0
63811401831	0
63811411393	0
63811453443	1
63811672594	0
63811835909	0
63812050034	1
63812208740	1
63812660069	0
63812711258	0
63812807548	1
63812893715	0
63813561190	0
63813660151	0
63813662750	0
63813697977	1
63814022140	0
63814388871	0
63814684365	0
63814879011	0
63815010964	1
63815033057	0
63815264074	1
63815338396	1
63815904184	1
63816134919	1
63816147888	1
63816248412	1
63816388646	1
63816510063	0
63816612150	0
63816974437	1
63817106434	1
63817144136	0
63817393155	0
63817397598	1
63817528173	1
63817550654	0
63817580552	0
63818215473	1
63818374473	0
63818411599	0
63818434196	1
63818483256	0
63818511933	0
63818520738	0
63818522122	0
63818551401	0
63818560428	0
63818561251	0
63818563126	0
63818564427	0
63818582504	1
63818583857	0
63818651541	1
63818725031	1
63819016259	1
63819162659	0
63819212618	1
63819343352	1
63819362360	0
63819676129	1
63819684230	0
63819714289	0
63819793759	0
63819811736	0
63819871727	0
63819922941	0
63819979483	1
63820043659	0
63820428964	0
63820513130	0
63820622669	0
63820714156	0
63820731671	0
63820784299	0
63820860796	0
63820960965	0
63821052953	0
63821664129	0
63821718517	1
63821821475	0
63821842639	1
63821980790	0
63822128989	1
63822233883	0
63822282869	1
63822350585	1
63822431590	0
63822441291	0
63822463672	0
63822581295	1
63822623209	0
63822892970	0
63822911621	0
63822962670	0
63822971015	0
63822972170	0
63823033677	0
63823107423	1
63823172009	0
63823182811	0
63823183593	0
63823223272	1
63823363296	0
63823370505	1
63823442148	0
63823513326	1
63823551078	0
63823650114	1
63823841952	1
63824044346	1
63824072138	1
63824082442	1
63824170526	0
63824336100	1
63824347344	1
63824368034	1
63824370289	0
63824487208	1
63824494325	0
63824496410	1
63824632674	0
63824789071	1
63824849396	1
63825104267	1
63825330595	1
63825380801	0
63825466731	1
63825517454	0
63826055736	1
63826063045	0
63826177980	1
63826892250	0
63827000174	0
63827262294	1
63827288103	1
63827576719	1
63827730137	0
63827753523	0
63827912336	1
63828154023	0
63828273248	0
63828583250	0
63828862426	1
63828883068	1
63828883316	0
63828893697	0
63828933443	0
63828934246	0
63828941986	0
63828943169	0
63828980535	0
63829012427	1
63829075034	1
63829235881	1
63829304067	1
63829382614	0
63829411387	0
63829620668	0
63829729251	1
63829820225	0
63829842855	0
63829867230	1
63829890992	0
63829962048	1
63830048615	1
63830111735	0
63830231393	0
63830277491	1
63830354011	0
63830410504	0
63830459859	0
63830531916	0
63830632594	0
63830820288	1
63830890251	0
63831311060	0
63831378342	1
63831492596	0
63831858309	0
63831957535	1
63832014323	0
63832037655	1
63832080872	0
63832096748	1
63832579953	0
63832701489	1
63832722604	1
63832854090	0
63832941161	0
63833007892	1
63833077857	1
63833467882	0
63833484341	0
63833510401	0
63833513873	0
63833533239	1
63833582174	0
63833813483	0
63833982880	1
63834082700	0
63834090691	0
63834233885	1
63834326333	1
63834641237	1
63835201361	0
63835350563	0
63835520278	0
63835693957	0
63835713114	0
63835866137	1
63835973306	0
63836161152	0
63836224215	0
63836290034	1
63836583650	1
63836744299	0
63836803526	0
63837106986	1
63837327482	1
63837795975	1
63837803947	0
63838107555	1
63838551861	1
63838680090	0
63838720116	0
63838833950	0
63838869450	1
63838988440	1
63839085970	1
63839388750	1
63839421815	0
63839448374	1
63839472795	1
63839642650	1
63839749627	1
63839823613	1
63839831675	1
63839946041	1
63839951532	0
63840025404	1
63840051869	0
63840090274	0
63840197248	1
63840267156	1
63840274350	1
63840365056	1
63840583735	1
63840716674	1
63840903424	1
63841230447	0
63841283510	0
63841416839	1
63841511276	0
63841700842	0
63841765008	0
63841802263	1
63841881214	1
63841952867	0
63841953568	1
63841975700	1
63842253492	0
63842263253	1
63842272918	0
63842325812	1
63842481856	0
63842531202	1
63842817049	1
63842935985	1
63843321695	0
63843510656	1
63843611228	1
63843890747	0
63843961447	1
63844061763	0
63844808545	1
63845029638	1
63845120970	0
63845153095	0
63845221830	0
63845251938	0
63845254151	0
63845307082	1
63845347979	1
63845497172	1
63845562960	1
63845676186	0
63846015412	1
63846109765	1
63846270912	0
63846290383	0
63846325763	1
63846560160	1
63846598887	0
63846712180	0
63847008195	1
63847143083	0
63847246899	1
63847314400	0
63847378648	1
63847402796	0
63847410426	0
63847492464	1
63847600576	0
63847769076	0
63847824427	0
63847930635	0
63848063999	0
63848362263	0
63848442994	0
63848444118	1
63848615535	0
63848653279	0
63848657679	1
63849352477	0
63849411541	1
63849489169	1
63849830615	0
63849868653	1
63850430018	0
63850651328	1
63850652698	0
63850703291	0
63850743252	0
63850758565	1
63850786646	1
63851171787	0
63851401240	0
63851478253	1
63851520336	0
63851532672	1
63851553670	0
63851567657	1
63851624301	1
63851652191	0
63851910308	1
63852024309	1
63852091530	1
63852140737	1
63852217552	1
63852271602	1
63852532831	1
63852554157	1
63852613581	0
63852667230	1
63852926690	1
63854094078	0
63854191732	0
63854494244	0
63854675376	1
63855126855	1
63855261942	1
63855293344	1
63855520986	0
63855591736	1
63855625703	0
63855632144	0
63855900966	0
63855930138	1
63855982394	0
63855992823	0
63856021938	0
63856629287	1
63856723143	0
63856777307	1
63856912742	0
63857085949	1
63857211623	1
63857579139	1
63857614038	1
63857620427	0
63857949066	1
63858089128	1
63858153139	0
63858250688	0
63858263330	1
63858484132	0
63858631094	1
63858982207	1
63859180188	0
63859582569	0
63859643331	0
63859761583	1
63859912732	1
63860019705	1
63860301822	0
63860605640	1
63860622079	0
63860661541	0
63860673721	0
63860728116	1
63861076921	1
63861082902	0
63861162053	0
63861253977	0
63861276737	1
63861293220	0
63861325045	1
63861701446	0
63861840976	1
63861993969	0
63862014398	1
63862056121	1
63862164917	1
63862230092	0
63862298785	0
63862303927	0
63862351295	1
63862521393	0
63862565463	1
63862744074	0
63863119258	1
63863161103	1
63863234168	0
63863486480	1
63863526183	1
63863611346	1
63863634939	1
63863732820	0
63863940854	1
63864006597	1
63864058664	0
63864090726	1
63864330883	0
63864343540	0
63864436324	1
63864444276	0
63864470889	0
63864684098	0
63864699490	1
63864755621	1
63864923410	0
63864963181	0
63864966840	0
63864980811	0
63865048189	1
63865082719	1
63865303146	0
63865319035	1
63865399853	1
63865471154	0
63865568098	1
63865738236	1
63865812450	0
63866053036	1
63866072028	0
63866264152	0
63866321922	0
63866326786	1
63866355246	1
63866389340	1
63866449446	1
63866490324	1
63866496722	1
63866536856	1
63866660133	1
63866668454	1
63866672190	1
63866673735	1
63866676003	1
63866713021	1
63866861931	0
63866932536	1
63866964438	0
63867084113	1
63867414108	0
63867424279	0
63867462857	1
63867571047	1
63867882518	1
63867886587	1
63867981538	0
63868091821	0
63868111139	0
63869130672	0
63869353669	0
63869448704	1
63869972663	0
63870455545	1
63870464511	1
63870592310	0
63871153738	0
63871255056	0
63871312160	0
63871467510	1
63871486291	1
63871596335	1
63871621015	0
63871714359	1
63871942760	0
63871984375	0
63872146643	1
63872436851	0
63872523287	0
63872563623	0
63872607321	1
63872764152	0
63872921716	0
63873084002	0
63873184309	0
63873203151	0
63873290440	0
63873593921	0
63873714043	0
63873863700	1
63874001925	0
63874153810	1
63874560546	0
63874610706	1
63874812283	0
63875200848	1
63875206503	0
63875512153	1
63875533207	0
63875563672	1
63875597943	1
63875842075	0
63875959085	1
63876218734	1
63876521449	0
63876636962	1
63876869967	0
63876982082	0
63877095494	1
63877318449	1
63877401004	1
63877467324	1
63877556665	1
63877589387	1
63877693260	0
63877792422	1
63878182394	0
63878575967	1
63878620062	0
63878658589	1
63878793986	1
63878820737	0
63878872079	0
63878890018	0
63878923687	0
63879140894	1
63879293465	1
63879490989	0
63879621917	0
63879647525	1
63879726485	1
63879833685	0
63880433092	1
63880528071	0
63880653066	1
63880833088	0
63880833145	1
63881062077	1
63881190045	0
63881202000	0
63881268664	1
63881433339	0
63881683250	0
63881692278	0
63881792022	0
63881902037	0
63881912810	0
63881914320	0
63882178842	1
63882279067	1
63882421460	1
63882454152	1
63882522656	1
63882627411	1
63882739069	1
63882751863	1
63882838073	1
63882870144	0
63883230013	0
63883328744	1
63883513524	1
63883552854	0
63883699087	1
63883788555	1
63883830483	0
63883849242	1
63883866745	1
63883887602	1
63883934371	0
63884191421	1
63884521389	1
63884627088	1
63884701757	0
63884716388	1
63884720347	1
63885022568	0
63885086209	1
63885136089	1
63885192835	1
63885240144	0
63885274224	0
63885381880	1
63885384348	0
63885513781	0
63886142429	0
63886143091	1
63886297182	1
63886422934	1
63886738616	1
63886903573	1
63887432346	0
63887499265	1
63887711813	1
63887880210	0
63887980794	0
63888020463	0
63888188430	0
63888297771	1
63888636028	1
63888871352	0
63888893979	0
63888927100	1
63889101735	0
63889186116	1
63889423583	0
63889484201	0
63889541761	0
63889764343	1
63889836122	1
63890149862	0
63890409081	1
63890828658	1
63891353571	0
63891670312	1
63891681147	0
63891741264	0
63891782730	1
63891840454	0
63891910574	0
63892531219	1
63892675893	1
63893001317	0
63893003485	1
63893111964	0
63893260058	1
63893361135	0
63893752053	1
63893782161	0
63893939269	1
63894303359	0
63894470281	0
63894636537	0
63894690782	0
63894712654	0
63894918389	1
63894984290	0
63895123946	0
63895259541	0
63895365323	1
63895561331	1
63895683506	0
63895857987	0
63896199562	1
63896382908	0
63896394138	0
63896612709	0
63896691873	0
63897010752	1
63897174214	0
63897254117	0
63897327697	1
63897331112	0
63897403138	1
63898093661	1
63898492588	0
63898533936	0
63898570815	0
63898581235	1
63898926587	0
63898984462	0
63898998278	1
63899101858	0
63899376561	1
63899421689	1
63899642279	0
63899740812	0
63899942882	0
63900213626	1
63900313900	0
63900333308	1
63900414046	0
63900436739	0
63900505398	0
63900892566	1
63900981281	0
63900982277	1
63901092886	0
63901213222	0
63901291175	1
63901408696	1
63901459294	1
63901461582	0
63901466890	1
63901476000	1
63901515544	1
63901516758	1
63901517612	1
63901548847	1
63901615080	1
63901675074	1
63901698779	1
63901736490	1
63901739486	1
63901745499	1
63901746380	1
63901866830	1
63901875654	1
63901905635	1
63901907234	1
63901915928	1
63901926385	1
63902026576	1
63902046323	1
63902118608	1
63902303444	0
63902356977	1
63902381001	0
63902391526	0
63902446524	1
63902466588	1
63902477833	1
63902515679	1
63902527816	1
63902535385	0
63902765696	1
63902801398	1
63902811482	1
63902855741	0
63902895405	1
63902909221	1
63903154100	0
63903255558	1
63903325264	1
63903392000	0
63903401074	0
63903401083	1
63903401537	0
63903421880	0
63903463493	0
63903538447	1
63903585352	1
63903586526	1
63903648446	1
63903764363	0
63903874078	1
63903919271	1
63904022670	0
63904030495	1
63904177398	1
63904179157	1
63904185654	1
63904247080	1
63904249350	1
63904269072	1
63904337765	1
63904357273	1
63904375067	1
63904386128	1
63904387739	1
63904428163	1
63904469367	1
63904578985	0
63904602540	1
63904680093	0
63904823210	0
63904975986	1
63905176916	1
63905206608	1
63905287465	1
63905368915	1
63905385403	1
63905396087	1
63905406102	1
63905408873	1
63905441790	1
63905467829	1
63905635429	1
63905637637	1
63905657230	1
63905732978	1
63905769477	1
63905776012	1
63905808487	1
63905886427	1
63905896107	1
63905956504	1
63906202160	0
63906433830	0
63906444420	1
63906650839	0
63906951321	1
63906964331	1
63907017736	1
63907031545	1
63907150566	0
63907230527	0
63907241084	1
63907304537	0
63907352228	1
63907361861	1
63907462562	0
63907475163	1
63907585347	1
63907613821	1
63907650770	0
63907700538	0
63907746177	1
63907762922	0
63907922646	0
63907939259	1
63908040539	0
63908144111	0
63908326621	1
63908351782	0
63908454362	0
63908593068	0
63908634096	1
63908698277	1
63908743110	1
63908775966	1
63909035328	1
63909046733	1
63909276671	1
63909312877	0
63909353174	0
63909595692	1
63909737540	1
63909781760	1
63909839393	1
63909946133	1
63909996283	1
63910095766	1
63910106147	1
63910137692	1
63910161600	0
63910292962	0
63910302566	1
63910312811	1
63910400700	1
63910402477	1
63910403302	1
63910414036	0
63910427590	0
63910454335	1
63910477091	1
63910515288	1
63910542892	0
63910550119	0
63910601755	1
63910624033	0
63910673696	0
63910713474	0
63911082426	0
63911233419	0
63911272323	1
63911310154	1
63911318928	1
63911322276	1
63911335995	1
63911436678	1
63911468571	1
63911471990	1
63911472644	1
63911476307	1
63911477154	1
63911498859	1
63911502529	1
63911504072	1
63911505656	1
63911508870	1
63911508983	1
63911511661	1
63911513558	1
63911520321	1
63911526626	1
63911537301	1
63911538736	1
63911539441	1
63911545371	1
63911545991	1
63911560910	1
63911576295	1
63911582856	1
63911619948	0
63911647481	1
63911658980	1
63911680778	1
63911709980	0
63911811548	1
63911821402	1
63912046184	1
63912060140	0
63912180487	1
63912197897	1
63912317651	1
63912545461	1
63912680167	1
63912729220	1
63912797166	1
63912914016	0
63913010497	0
63913071557	0
63913462149	1
63913694300	0
63913760503	0
63913879817	0
63914089355	1
63914370104	0
63914420155	0
63914463533	0
63914492884	0
63914512258	1
63914551270	1
63914698360	1
63914701452	0
63914800147	0
63915083058	0
63915192833	0
63915536468	0
63915562834	0
63915685266	1
63915732741	0
63915742770	0
63915860487	1
63915975473	1
63916003249	0
63916275356	1
63916304182	0
63916363957	1
63916373000	0
63916405655	1
63916927802	1
63917095899	1
63917116172	1
63917210324	0
63917211539	0
63917282808	1
63917303905	1
63917320469	0
63917370260	0
63917399877	1
63917748851	1
63917924043	0
63917941655	0
63917953344	1
63917994514	1
63918009048	1
63918098391	1
63918178767	1
63918582285	0
63918698391	1
63918924087	1
63919022109	0
63919107263	1
63919108476	1
63919156789	1
63919178064	1
63919182604	1
63919227873	1
63919293108	1
63919301882	1
63919324093	1
63919332523	1
63919345335	1
63919373987	1
63919378830	1
63919389456	1
63919398380	1
63919406271	1
63919446151	1
63919447766	1
63919497771	1
63919498285	1
63919499253	1
63919501964	1
63919503114	1
63919506660	1
63919508787	1
63919511865	1
63919553389	1
63919576717	1
63919590318	1
63919605636	1
63919666543	1
63919736271	1
63919765519	1
63919812173	1
63919829488	1
63919853139	1
63919860824	1
63919921434	1
63919963494	0
63920000305	0
63920038608	1
63920103372	0
63920137463	1
63920142100	1
63920291907	0
63920321792	0
63920399361	1
63920440550	1
63920443732	0
63920655115	1
63920680231	1
63920773268	0
63920932859	0
63921053814	1
63921425132	1
63921461104	1
63921475950	1
63921483615	0
63921493800	1
63921497112	1
63921503539	1
63921505218	1
63921511093	1
63921512002	1
63921512577	1
63921516097	1
63921528351	1
63921529466	1
63921532354	1
63921532949	0
63921535296	1
63921535322	1
63921537137	1
63921550357	1
63921560469	0
63921563440	0
63921584499	1
63921693445	1
63921718484	1
63921728674	1
63921852515	1
63921870767	0
63921901432	0
63921920213	0
63921963301	1
63922044108	1
63922046779	1
63922048702	1
63922093749	0
63922115564	1
63922122929	1
63922127298	1
63922127331	1
63922132220	0
63922135115	1
63922137432	1
63922139151	1
63922151631	1
63922158269	1
63922166467	1
63922171011	1
63922173914	1
63922174426	1
63922175426	1
63922175437	1
63922176761	1
63922177125	1
63922179445	1
63922181467	1
63922181498	1
63922182897	1
63922182976	1
63922182995	1
63922184515	0
63922186269	1
63922186323	1
63922187015	1
63922187306	1
63922188240	1
63922188490	1
63922188993	1
63922190253	1
63922191393	0
63922191748	1
63922192698	1
63922193516	1
63922194364	1
63922195145	1
63922197479	1
63922197617	1
63922197836	1
63922199045	1
63922199184	1
63922200382	1
63922200420	1
63922200688	1
63922200795	0
63922201221	1
63922201627	0
63922201652	1
63922202341	0
63922208561	1
63922211154	1
63922212258	1
63922212497	1
63922212865	1
63922213714	1
63922213791	1
63922213879	0
63922214047	1
63922216325	1
63922216619	1
63922217053	1
63922217921	1
63922218442	1
63922219114	1
63922220443	1
63922222190	1
63922226116	1
63922227451	1
63922227912	1
63922228109	1
63922228700	1
63922229362	1
63922231154	1
63922235736	1
63922236579	1
63922236769	1
63922237780	1
63922238465	1
63922238769	1
63922291636	1
63922309410	1
63922465048	1
63922480138	1
63922485608	1
63922487071	1
63922496094	1
63922498895	1
63922504470	1
63922522300	1
63922523972	1
63922527183	1
63922539476	1
63922551365	1
63922552045	1
63922559081	1
63922565608	1
63922565743	1
63922567414	1
63922568792	1
63922570465	1
63922572385	1
63922573615	1
63922576716	1
63922580533	1
63922583243	1
63922585115	1
63922585640	1
63922588851	1
63922588952	1
63922590907	1
63922594325	1
63922602314	0
63922613444	1
63922624075	0
63922636086	1
63922636893	1
63922636985	1
63922647009	1
63922659364	1
63922669318	1
63922681818	1
63922711449	1
63922817082	1
63922828177	1
63922828510	1
63922831144	1
63922831734	1
63922833882	1
63922833907	1
63922837136	1
63922846264	1
63922849279	1
63922849679	0
63922851827	0
63922855161	1
63922869453	1
63922876385	1
63922880166	1
63922883279	1
63922891311	1
63922891737	1
63922891875	1
63922893848	1
63922893933	1
63922896027	1
63922896636	1
63922899291	1
63922903423	0
63922905134	1
63922906568	1
63922907600	1
63922907644	1
63922908539	1
63922908735	1
63922909322	1
63922909511	1
63922910244	1
63922911767	1
63922912643	1
63922917567	1
63922917723	1
63922918906	1
63922919423	1
63922925555	1
63922940353	1
63922957103	1
63922969766	1
63922972856	1
63922975323	1
63923007825	1
63923033845	1
63923039267	1
63923049140	1
63923075033	1
63923076442	1
63923077321	1
63923090647	0
63923096452	1
63923101760	0
63923103358	0
63923115864	0
63923215625	1
63923216533	1
63923216649	1
63923217612	1
63923217923	1
63923219232	1
63923227732	1
63923228504	1
63923229104	1
63923238058	1
63923240723	1
63923245123	1
63923245947	1
63923245996	1
63923246081	1
63923246095	1
63923251636	1
63923254067	1
63923255405	1
63923255972	1
63923258564	1
63923258704	1
63923258859	1
63923269439	1
63923283165	0
63923289449	1
63923305475	1
63923307744	1
63923309248	1
63923315330	1
63923316231	1
63923318243	1
63923318460	1
63923319434	1
63923319514	1
63923321758	1
63923325392	1
63923328192	1
63923335146	1
63923335827	1
63923341240	1
63923341673	1
63923341781	1
63923342189	1
63923343699	1
63923346641	1
63923348381	1
63923349208	1
63923351600	1
63923358648	1
63923359349	1
63923362828	1
63923368367	1
63923401453	0
63923405396	1
63923414358	1
63923415119	1
63923425381	1
63923431624	1
63923432206	1
63923438122	1
63923438183	1
63923438194	1
63923438269	1
63923440089	1
63923440259	1
63923440465	1
63923440846	0
63923443150	1
63923445429	1
63923445473	1
63923446947	1
63923447248	1
63923448210	1
63923451897	0
63923452179	1
63923452680	0
63923456343	1
63923456732	1
63923456931	1
63923458686	1
63923460484	1
63923460663	1
63923460685	0
63923460922	1
63923461400	0
63923462317	0
63923462715	1
63923462974	1
63923466306	1
63923466681	1
63923466735	1
63923467629	1
63923467907	1
63923468822	1
63923470291	1
63923470431	0
63923470786	1
63923470870	1
63923471086	1
63923471212	1
63923471451	1
63923471545	1
63923471639	1
63923471917	1
63923472701	0
63923473197	1
63923476106	1
63923476141	1
63923476407	1
63923476418	1
63923477247	1
63923477517	1
63923477526	1
63923478373	1
63923479213	1
63923480099	1
63923480718	0
63923481747	1
63923482153	0
63923482362	1
63923482561	1
63923484068	1
63923484446	1
63923485064	1
63923485271	1
63923485550	1
63923485939	1
63923487274	1
63923490119	1
63923490560	1
63923491096	1
63923491120	1
63923491177	1
63923491197	1
63923492101	1
63923493194	1
63923493205	1
63923493264	1
63923493798	1
63923493986	0
63923494455	1
63923495831	1
63923496826	1
63923497204	1
63923498109	1
63923500037	1
63923500403	1
63923501215	1
63923501624	1
63923501995	1
63923503728	1
63923504208	0
63923505081	1
63923506206	1
63923510882	1
63923513253	1
63923515979	1
63923519328	1
63923520601	1
63923521053	1
63923521306	1
63923521944	1
63923523957	1
63923524375	1
63923525201	1
63923526752	1
63923527102	1
63923527945	1
63923529116	1
63923532951	1
63923534261	0
63923535451	1
63923539393	1
63923562520	1
63923592383	1
63923672877	0
63923721775	0
63923757534	1
63923760941	1
63923789281	1
63923790109	1
63923806849	1
63923807961	1
63923822318	1
63923826087	1
63923856557	1
63923858916	1
63923859474	1
63923861892	1
63923862255	1
63923862688	1
63923862862	1
63923863676	1
63923865341	1
63923867424	1
63923867913	1
63923869360	1
63923870224	1
63923870456	0
63923870560	0
63923870976	1
63923871134	1
63923871246	1
63923871762	1
63923872317	0
63923873022	1
63923873151	1
63923873188	1
63923873305	1
63923875402	1
63923875820	1
63923875927	1
63923876353	1
63923876637	1
63923876917	1
63923881446	1
63923881483	0
63923881594	0
63923883064	1
63923883332	1
63923885687	1
63923885841	1
63923885925	1
63923886543	1
63923888622	1
63923889452	1
63923890156	1
63923890259	1
63923891297	1
63923891527	0
63923893441	1
63923893731	1
63923894047	1
63923894197	1
63923895123	1
63923895352	1
63923895885	1
63923896145	1
63923896311	1
63923898063	1
63923898148	1
63923898605	1
63923900471	0
63923900701	1
63923902713	0
63923903823	0
63923904461	0
63923905525	1
63923905953	1
63923906713	1
63923907399	1
63923907510	1
63923907613	1
63923907651	1
63923908069	1
63923908389	1
63923908905	1
63923910095	0
63923910347	1
63923910683	1
63923911196	1
63923911224	1
63923911295	1
63923911427	1
63923911487	0
63923912353	0
63923913387	1
63923914123	1
63923914364	0
63923914413	0
63923915134	1
63923915542	1
63923915801	1
63923915841	1
63923915916	1
63923917025	1
63923917474	1
63923917497	1
63923917678	1
63923918238	1
63923922203	1
63923922558	1
63923926514	1
63923928120	1
63923928830	1
63923929203	1
63923933185	1
63923934216	1
63923934390	1
63923937044	1
63923937106	1
63923938486	1
63923938987	1
63923941013	0
63923941123	1
63923943937	1
63923946141	1
63923946576	1
63923947257	1
63923949320	1
63923951817	1
63923952961	1
63923955557	1
63923956574	1
63923957723	1
63923958879	1
63923959115	1
63923959358	1
63923962170	1
63923962425	0
63923963234	1
63923964319	1
63923966005	1
63923967355	1
63923977274	1
63923982226	1
63923982653	0
63923984174	1
63923985452	1
63923990887	1
63923992345	1
63923994186	1
63923994196	1
63923996441	1
63923998342	1
63924001881	1
63924002200	1
63924002711	1
63924005856	1
63924006466	1
63924007853	1
63924008042	1
63924012615	1
63924012707	0
63924013191	0
63924013450	1
63924016987	1
63924021009	1
63924023394	1
63924027622	1
63924027800	1
63924028177	1
63924037844	1
63924061145	0
63924061244	0
63924061269	1
63924063046	1
63924063441	1
63924064252	1
63924066614	1
63924067604	1
63924070387	1
63924070590	1
63924071027	0
63924072991	1
63924073372	1
63924077153	1
63924077331	1
63924080491	1
63924085134	1
63924091164	1
63924093608	0
63924096418	1
63924097098	1
63924097487	1
63924098906	1
63924100108	1
63924102300	1
63924103803	1
63924103825	1
63924105750	1
63924105777	1
63924106350	1
63924107384	1
63924108304	1
63924116901	1
63924117152	1
63924120899	0
63924125047	1
63924125185	1
63924128310	1
63924132716	1
63924138123	1
63924138194	1
63924140057	0
63924142559	1
63924144355	1
63924149344	1
63924149445	1
63924153419	0
63924158186	1
63924161684	1
63924163583	1
63924177113	1
63924182267	1
63924186979	1
63924197654	1
63924275977	1
63924277568	1
63924279193	1
63924279476	1
63924283941	1
63924297442	1
63924301764	1
63924335080	1
63924344698	0
63924355670	1
63924357023	1
63924357288	1
63924357954	1
63924361360	1
63924361599	1
63924362241	1
63924392110	1
63924395536	1
63924397929	1
63924397945	1
63924402227	1
63924404057	0
63924406619	1
63924407064	1
63924408378	1
63924408538	1
63924408901	1
63924409072	1
63924410813	1
63924421696	1
63924423254	1
63924425560	1
63924427821	1
63924432004	1
63924433757	1
63924437383	1
63924441091	1
63924496475	1
63924497525	1
63924499385	1
63924500087	1
63924505956	1
63924515713	1
63924519432	1
63924520017	1
63924520779	0
63924528761	1
63924548477	1
63924559229	1
63924566490	1
63924566533	1
63924566635	1
63924568002	1
63924569233	1
63924571330	1
63924572437	1
63924573185	1
63924573619	1
63924575026	1
63924575495	1
63924576513	1
63924583104	0
63924584467	1
63924587716	1
63924590026	1
63924590338	1
63924592582	0
63924596759	1
63924599438	1
63924603153	0
63924608372	1
63924609446	1
63924630247	0
63924648806	1
63924674136	1
63924679152	1
63924680169	0
63924686387	1
63924687761	1
63924688819	1
63924720732	1
63924732263	1
63924736481	1
63924793955	0
63924797089	1
63924820795	0
63924836570	1
63924844313	1
63924861777	0
63924875311	1
63924883410	0
63924893025	0
63924913993	1
63924925566	1
63924927148	1
63924933132	1
63924971468	1
63925002735	0
63925010580	0
63925087626	1
63925320337	1
63925471577	1
63925743261	1
63925764762	1
63925862921	0
63925882816	1
63925922364	0
63925994025	0
63926012171	0
63926191164	0
63926259735	1
63926342424	1
63926709276	1
63926726138	1
63926812955	1
63926840764	0
63926940719	1
63927352143	0
63927470152	0
63927472419	1
63927567015	1
63927646644	1
63927830294	0
63927927124	1
63928255147	1
63928476951	1
63928512362	0
63928652675	1
63928853280	0
63929124449	0
63929393608	0
63929427296	0
63929465505	1
63929720903	1
63929856382	1
63929903022	1
63929928035	1
63929945411	1
63930207078	1
63930503256	1
63930705043	1
63930802288	0
63930848696	1
63931061521	1
63931302774	0
63931338636	1
63931420234	0
63931458390	1
63931491229	0
63931501244	1
63931882118	1
63931904128	1
63932103502	0
63932413893	1
63933073058	0
63933171884	0
63933736268	1
63933946466	1
63934072080	0
63934322056	1
63934423416	0
63934723371	1
63935091547	1
63935210394	0
63935240893	1
63935411464	0
63935522861	0
63935763682	0
63935910099	0
63935992265	0
63936040321	1
63936234256	1
63936295173	1
63936313160	0
63936328287	1
63936621967	1
63936663020	1
63936858956	1
63936956623	1
63937004464	0
63937123235	1
63937147545	1
63937422691	0
63937603515	0
63937839052	1
63937948196	0
63937981142	1
63938026775	1
63938164494	1
63938207175	1
63938213199	0
63938258897	1
63938260883	0
63938283441	0
63938307979	1
63938311232	1
63938316251	1
63938318833	1
63938328675	1
63938361312	1
63938369442	1
63938468101	1
63938474211	1
63938486360	1
63938521148	0
63938639142	1
63938645762	1
63938663998	0
63938670101	1
63938728919	1
63938740678	0
63938743742	0
63938751460	0
63938766827	1
63938777035	1
63938781148	1
63938788228	1
63938812215	1
63938849144	1
63938864130	1
63938876230	1
63938960072	1
63938993854	0
63938995013	1
63939001113	1
63939102519	1
63939114340	1
63939134086	1
63939136337	1
63939152102	0
63939166302	1
63939167523	1
63939248018	1
63939255277	1
63939276290	1
63939280090	1
63939283096	1
63939284189	1
63939284443	1
63939286366	1
63939286451	1
63939286586	1
63939293136	1
63939295662	1
63939296253	1
63939297496	1
63939297725	1
63939299064	1
63939300772	1
63939304232	1
63939306136	1
63939306981	1
63939308084	1
63939309048	1
63939314281	1
63939315181	1
63939315364	1
63939317631	1
63939329472	1
63939331719	1
63939336424	1
63939347303	1
63939352658	0
63939353197	1
63939358321	1
63939365560	1
63939367784	1
63939368002	1
63939368526	1
63939402213	1
63939420553	0
63939421035	0
63939448841	1
63939471552	0
63939489464	1
63939490669	0
63939496800	1
63939497576	1
63939500774	1
63939506882	1
63939507274	1
63939509218	1
63939509693	0
63939522674	0
63939530349	1
63939530569	1
63939533132	0
63939536408	1
63939536648	1
63939537364	1
63939537379	1
63939537476	1
63939538138	1
63939539166	1
63939544492	1
63939545092	1
63939552466	1
63939555989	1
63939556678	1
63939557077	1
63939557509	1
63939559152	1
63939560657	1
63939561951	1
63939565572	1
63939565677	1
63939566923	1
63939573989	1
63939578660	1
63939580332	1
63939580488	1
63939588800	1
63939592537	0
63939598554	1
63939601765	0
63939602829	1
63939605590	1
63939621525	0
63939623727	1
63939625262	1
63939625283	1
63939631195	0
63939631252	1
63939632718	1
63939633631	1
63939633811	1
63939640422	1
63939651882	1
63939663298	1
63939671137	1
63939689026	1
63939738108	1
63939755686	1
63939755907	1
63939756052	1
63939765050	1
63939780876	1
63939808509	1
63939814236	1
63939819470	1
63939833894	0
63939991924	1
63940165777	1
63940232110	1
63940248377	1
63940248383	1
63940385231	1
63940407579	1
63940428192	1
63940429508	1
63940447419	1
63940541018	1
63940621013	1
63940661858	1
63940778378	1
63940832241	0
63940833556	0
63940861961	1
63940912068	1
63940943659	0
63941028079	1
63941041462	0
63941042265	1
63941068714	1
63941246340	1
63941442166	1
63941453601	1
63941458656	1
63941494269	1
63941519276	1
63941558156	1
63941559021	1
63941569378	1
63941570777	0
63941576391	1
63941576464	1
63941580296	1
63941581734	0
63941588090	1
63941588113	1
63941588444	1
63941597660	1
63941605284	1
63941608420	1
63941608564	1
63941609256	1
63941609298	1
63941618080	1
63941619256	1
63941626056	1
63941629245	1
63941639473	1
63941642986	0
63941645856	1
63941676681	1
63941701221	1
63941732039	1
63941757656	0
63941760371	1
63941952985	1
63942030295	1
63942112064	1
63942162598	1
63942250311	0
63942251794	0
63942312454	1
63942382538	1
63942429691	1
63942474431	1
63942517489	1
63942657240	1
63942690826	1
63942793155	1
63942930830	0
63942944270	0
63942953457	0
63943098386	1
63943160866	1
63943359135	1
63943540544	0
63943570875	1
63943777143	1
63943798129	1
63943831231	0
63943838604	1
63943915387	1
63943952420	1
63943979474	1
63943994272	0
63944123461	1
63944191678	0
63944390203	1
63944421327	0
63944460722	0
63944552192	1
63944687888	1
63944831440	0
63944881026	0
63945330993	0
63945492167	0
63945791316	0
63945961172	0
63946082251	1
63946122042	0
63946420131	0
63946431853	0
63946511599	0
63946690592	1
63946858961	1
63946894003	0
63946941663	0
63946960674	0
63947071179	1
63947079178	1
63947190059	0
63947332330	1
63947350760	1
63947423444	0
63947722687	0
63947940771	0
63948291606	0
63948522146	0
63948531926	0
63948801038	0
63948842511	0
63949062958	0
63949483737	1
63949522546	0
63949604363	1
63949755927	1
63949851893	0
63950129168	0
63950360669	0
63950382996	1
63950627449	1
63950991643	0
63951213943	0
63951275859	1
63951301539	0
63951681010	0
63951774129	0
63951942122	1
63951963950	0
63952044224	0
63952044367	0
63952050595	0
63952080317	0
63952118736	0
63952133314	0
63952133647	1
63952151865	0
63952171555	1
63952173833	0
63952272774	0
63952431542	0
63952448430	1
63952505611	1
63952657230	0
63952672527	0
63952899831	1
63953026228	1
63953083809	0
63953090946	0
63953261838	1
63953414901	1
63953543170	0
63953582981	1
63953593351	1
63953639306	1
63953837893	1
63953991290	1
63954122126	1
63954203596	0
63954273948	0
63954328664	1
63954341621	1
63954346324	1
63954351233	1
63954353839	1
63954356673	1
63954401505	1
63954501204	1
63954518869	1
63954523849	1
63954537440	1
63954542827	1
63954552493	1
63954555880	1
63954558506	1
63954562517	1
63954564119	1
63954565179	1
63954568969	1
63954569435	1
63954571364	1
63954571888	1
63954573222	1
63954576889	1
63954577048	1
63954582446	1
63954582596	1
63954582658	1
63954583151	0
63954586316	1
63954587693	1
63954587708	1
63954588349	1
63954589379	1
63954590243	1
63954592237	1
63954593321	1
63954594199	1
63954600240	1
63954603577	1
63954611906	1
63954612526	1
63954639241	1
63954652135	0
63954785618	1
63954785656	1
63954787846	1
63954821211	1
63954841253	1
63954846079	1
63954981695	0
63955100430	0
63955101074	1
63955152119	0
63955215185	1
63955391708	1
63955420070	0
63955583812	0
63955681512	1
63955834776	0
63955902834	0
63955986534	1
63956250991	0
63956350769	0
63956371892	0
63956484845	0
63956771030	0
63956883976	0
63956902710	0
63956910010	1
63957293157	0
63957470548	0
63957711002	0
63957724526	1
63958006631	1
63958070659	0
63958210655	0
63958293714	1
63958614170	0
63958646302	1
63958853062	0
63958910667	0
63959100859	0
63959161160	0
63959172746	0
63959232178	0
63959625595	1
63959632796	0
63959644264	0
63959820819	0
63959847341	1
63960155548	1
63960342800	1
63960372605	0
63960494110	1
63960671183	0
63960713166	0
63960882133	0
63961001790	0
63961312741	0
63961443584	1
63961582213	0
63961591214	1
63961783778	1
63961869274	1
63962017640	1
63962271602	1
63962320618	0
63962330030	0
63962473326	0
63962554040	0
63962661003	0
63962998986	1
63963133700	1
63963268191	1
63963283877	1
63963291642	1
63963358619	1
63963374214	1
63963411692	1
63963476694	1
63963510131	1
63963515356	1
63963666008	1
63963714081	0
63964105319	1
63964376035	1
63964573990	0
63964601858	1
63964903056	1
63965040955	1
63965172814	1
63965213669	0
63965431056	0
63965642861	0
63965642866	0
63965684351	0
63965743927	0
63965791968	0
63965968723	1
63966047845	1
63966055998	1
63966151306	0
63966803253	1
63966948496	1
63967003124	1
63967023521	0
63967034096	1
63967195189	1
63967239052	1
63967271357	0
63967329360	1
63967868807	1
63968001975	0
63968043752	1
63968096272	1
63968152616	1
63968343891	1
63968502684	0
63968541641	0
63968582773	0
63968708399	1
63968810538	0
63968832368	1
63969016422	0
63969027785	1
63969162385	0
63969381152	0
63969949635	1
63970282002	0
63970314331	0
63970487749	1
63970541821	1
63970566574	1
63970572536	0
63970580702	1
63970603879	0
63970612963	1
63970618305	1
63970620224	1
63970653593	1
63970688379	1
63970688573	1
63970696741	1
63970713080	0
63970745275	1
63970747758	1
63970761527	0
63970771139	1
63970783602	1
63970831515	1
63970832538	1
63970842406	0
63970851619	1
63970852647	1
63970852829	1
63970853248	1
63970906419	1
63970928877	1
63970995952	1
63971002740	1
63971008301	1
63971011213	0
63971091296	1
63971203298	1
63971268999	1
63971272412	1
63971272489	1
63971284439	1
63971311161	1
63971323997	1
63971385612	1
63971434019	1
63971440717	1
63971460854	1
63971471762	0
63971476107	1
63971480541	0
63971520175	1
63971542926	1
63971601585	1
63971620938	1
63971621459	1
63971630457	0
63971634484	1
63971638971	1
63971645018	1
63971649246	1
63971655154	1
63971672864	1
63971746882	1
63971763123	1
63971827348	1
63971835025	1
63971854204	1
63971930267	0
63971969147	1
63972111986	1
63972112230	1
63972153008	0
63972158441	1
63972161796	1
63972163101	1
63972310386	1
63972335408	1
63972372545	1
63972437123	1
63972438173	1
63972452792	1
63972502142	1
63972511649	1
63972636340	1
63972652654	1
63972653762	1
63972660718	1
63972761286	0
63972818282	1
63972841236	1
63972853156	1
63972859360	1
63972940491	1
63972953636	0
63973066659	1
63973113811	0
63973169388	1
63973223238	0
63973225666	1
63973918076	1
63974092328	0
63974114265	1
63974522290	0
63974936125	1
63975071175	1
63975586960	1
63975650628	0
63975652991	0
63975740251	0
63975845749	1
63975932146	0
63975986624	1
63976011601	0
63976157009	1
63976486846	1
63976530207	0
63976621076	0
63976743356	1
63976782648	1
63976782672	0
63976894469	1
63977126893	0
63977127107	1
63977362994	1
63977642801	0
63977948048	1
63978002563	0
63978035339	1
63978063733	0
63978132175	0
63978191582	0
63978217060	1
63978606374	1
63978751925	1
63979585573	1
63979713272	0
63979783447	0
63979800601	0
63980015614	1
63980427455	1
63980590149	0
63980713707	1
63981067766	1
63981277086	1
63981431132	0
63981671588	0
63981722184	1
63981800106	0
63981883990	0
63981903632	0
63981962691	0
63982307373	1
63982323144	1
63982569186	1
63982758123	1
63982758576	1
63982900583	1
63982992383	0
63983031115	0
63983115894	1
63983280831	0
63983304449	1
63983382229	0
63983674327	0
63983829692	1
63983913410	1
63983938306	1
63984371750	0
63984510745	0
63984542555	0
63984623378	0
63984743785	0
63984763229	0
63984900154	0
63985050801	0
63985225028	1
63985351680	1
63985513051	0
63986052864	0
63986320605	1
63986620465	0
63986631059	0
63986686870	1
63986902174	0
63987000603	0
63987050188	0
63987333176	0
63987398870	0
63987405322	1
63987437371	1
63987512650	0
63987633760	1
63987663297	0
63987728943	1
63987741195	0
63987780485	1
63988019406	1
63988186414	1
63988193063	1
63988503360	0
63988536600	1
63988720807	1
63988820326	0
63988963694	1
63988983070	1
63989023104	0
63989163337	1
63989165492	1
63989388784	0
63989433955	0
63989443075	0
63989572903	0
63989634340	0
63989652608	0
63989707685	1
63990178642	1
63990321594	1
63990823075	0
63990902815	0
63991112156	0
63991141295	0
63991152792	0
63991751885	1
63991840614	0
63991973981	1
63992133497	0
63992191477	1
63992293806	0
63992313728	1
63992392273	1
63992482781	0
63992485964	1
63992641190	0
63992674416	0
63992743284	0
63992991033	1
63992992640	0
63993183684	0
63993360427	0
63993551554	0
63993633439	0
63993680738	0
63993986476	1
63994151858	1
63994182475	0
63994183350	0
63994245294	1
63994253202	0
63994304060	0
63994316733	1
63994419211	1
63994511717	0
63994932829	0
63994957795	1
63995080342	1
63995100811	1
63995125256	1
63995285466	1
63995298401	1
63995333227	0
63995340984	1
63995355893	1
63995382456	1
63995510668	1
63995518515	1
63995538789	1
63995587342	1
63995722326	0
63995889009	1
63995922238	0
63995922568	1
63995922713	1
63995947446	1
63995958221	1
63995958928	1
63996025796	1
63996026475	1
63996074315	1
63996101065	1
63996115799	1
63996135151	0
63996204321	1
63996223093	0
63996226069	1
63996274501	1
63996289673	0
63996317244	1
63996374101	0
63996394517	0
63996461843	1
63996502165	0
63996535062	1
63996563341	1
63996583320	0
63996605199	1
63996760189	1
63996766849	1
63996775613	1
63996812374	1
63996813488	1
63996813594	1
63996833022	0
63996842805	1
63996873235	1
63996875449	1
63996954211	1
63996987313	1
63997010262	1
63997016566	0
63997018037	1
63997033656	0
63997036693	1
63997038721	1
63997055783	1
63997102804	1
63997126754	1
63997202084	0
63997204144	1
63997221960	1
63997273565	0
63997277236	1
63997760275	0
63997913921	0
63998240461	0
63998283510	0
63998322914	0
63998372195	1
63998571154	0
63998652590	0
63998851769	0
63998883806	0
63998883825	0
63998910530	1
63998912996	0
63999020854	0
63999023934	0
63999032414	0
63999040190	0
63999043766	1
63999050259	0
63999103262	0
63999151514	0
63999213525	0
63999226483	1
63999280870	1
63999412521	0
63999485452	0
63999832269	1
64000171488	0
64000330341	0
64000363460	0
64000430906	0
64000535633	0
64000585017	1
64000760670	0
64000841129	0
64000851034	1
64000990668	0
64001219082	1
64001350997	0
64001356061	1
64001443169	0
64001497794	1
64001551810	0
64001600189	0
64001634330	1
64001652000	0
64001674125	0
64001714315	0
64001829365	1
64001890029	0
64001920988	0
64001973621	0
64002110454	0
64002222998	0
64002362346	0
64002398761	1
64002551706	1
64002573530	1
64002582270	0
64002591092	0
64002718687	1
64002752064	0
64002853212	1
64003721767	1
64003752447	1
64003843803	0
64003851162	0
64004177685	0
64004392346	1
64004453538	0
64004515907	1
64004527539	0
64004603032	0
64005222340	1
64005284307	0
64005414031	0
64005433014	0
64005532557	0
64005567754	0
64005701013	0
64005802101	0
64005842355	0
64005883878	1
64005902380	0
64006303148	1
64006500525	1
64006525000	1
64006624261	0
64006652251	0
64006660917	0
64006831116	0
64006870993	0
64007321120	0
64007502707	0
64007563892	1
64007630509	0
64007827837	1
64008061867	0
64008102811	0
64008259801	0
64008288842	1
64008849330	1
64008950448	1
64008982111	0
64009130961	0
64009190381	0
64009383774	0
64009386514	1
64009593891	0
64009631842	0
64010202486	0
64010384400	0
64010473302	0
64010538218	1
64010782610	0
64010987901	1
64011210966	1
64011219007	1
64011268972	1
64011350187	0
64011622209	1
64011871433	0
64012014827	1
64012332748	1
64012530314	1
64012551046	0
64012571163	0
64012690128	0
64012704291	0
64012796473	1
64012828218	1
64013363438	0
64013560077	0
64013781898	0
64013830654	0
64013881785	1
64013914405	0
64013930965	0
64014185314	1
64014239883	0
64014782957	1
64014998963	1
64015100386	1
64015231390	0
64015833991	1
64016130889	0
64016310711	0
64016317079	1
64016514948	1
64016590925	0
64016793751	0
64016818097	0
64016818988	0
64017000606	1
64017141148	0
64017360811	0
64017500687	0
64017745457	1
64017864236	1
64017890322	0
64017900595	1
64017996697	1
64018042082	1
64018385464	1
64018445155	1
64018510255	0
64018601476	0
64018723900	0
64018827000	1
64018837042	1
64018865826	1
64019052952	0
64019662625	0
64019821773	0
64019943602	1
64020213064	1
64020220782	0
64020301393	1
64020570717	1
64021100056	1
64021184310	1
64021210110	1
64021457562	1
64021471594	0
64021510809	1
64021533668	1
64021847114	1
64021893699	0
64021981638	0
64022134554	1
64022160922	0
64022378025	1
64022452182	1
64022690329	0
64022792903	0
64023013096	0
64023030709	1
64023033879	0
64023213191	0
64023361961	0
64023366210	1
64023744365	1
64023760047	0
64023856207	0
64024050249	1
64024132371	0
64024222754	1
64024283896	1
64024430627	0
64024601154	0
64024711219	1
64024722548	0
64024771495	0
64024970720	0
64025002150	0
64025050649	0
64025252569	0
64025326792	1
64025438023	1
64025444395	1
64025572749	0
64025621847	0
64025817717	0
64025873253	1
64025944083	0
64025961610	1
64026703625	0
64027163075	1
64027237140	1
64027283099	1
64027451153	0
64027719434	1
64027811202	0
64027840571	0
64027917384	1
64027953627	0
64028254244	0
64028442089	0
64028452128	0
64028761533	0
64028860822	1
64028899129	1
64029034479	0
64029092749	0
64029221085	1
64029478957	1
64029494343	0
64029631288	0
64029674938	1
64029833362	0
64029862516	1
64030143744	0
64030383546	0
64030410374	0
64030663361	0
64030814401	0
64030876805	1
64030953469	0
64030962914	1
64031535582	1
64031730694	0
64031931688	0
64032053932	0
64032206685	0
64032321233	0
64032371474	0
64032762002	0
64033101696	0
64033240991	0
64033570186	1
64033649205	1
64033730161	0
64033794014	0
64033814886	1
64033975375	0
64034073474	0
64034126228	0
64034172203	1
64034550538	1
64034723058	0
64034781227	0
64035154129	0
64035172102	1
64035179172	1
64035182903	0
64035192022	0
64035263636	0
64035304429	0
64035473872	0
64035504080	0
64035672918	1
64035714198	1
64035860147	0
64035994313	0
64036043380	0
64036224173	0
64036471993	0
64036491458	0
64036611790	1
64036692890	1
64036920071	1
64036931741	0
64037131845	0
64037630812	1
64037730255	0
64037836875	1
64037876343	1
64038123828	0
64038135995	1
64038220749	0
64038335072	1
64038431773	0
64038851515	1
64039350438	0
64039618422	1
64040172138	1
64040231321	0
64040342179	0
64040360344	0
64040362418	1
64040643706	0
64040683420	0
64040710143	1
64040763053	1
64040810280	0
64041062465	0
64041148331	1
64041162793	1
64041284814	1
64041463873	0
64041481032	0
64041505441	1
64041754011	0
64041770177	0
64041783176	0
64042011921	0
64042028859	1
64042053271	0
64042283117	0
64042292028	0
64042902074	0
64042902525	0
64042903400	1
64042903586	0
64042904407	1
64042911182	0
64042913109	0
64042913318	0
64042921160	0
64042924286	0
64042930365	0
64043091809	0
64043562697	0
64043674269	0
64043709340	1
64043790278	0
64043895171	1
64044016748	1
64044061908	0
64044251231	1
64044261676	0
64044262114	0
64044293504	0
64044462148	1
64044501630	0
64044550891	0
64044570791	0
64044600847	0
64044611748	0
64044632965	0
64044634063	1
64044722958	0
64044723915	0
64044874327	0
64044881841	0
64044882214	0
64044890192	0
64044890254	0
64044890832	0
64044891343	0
64044891453	0
64044891961	0
64044893672	0
64044903658	0
64044904307	0
64044910231	0
64044911249	0
64044911457	0
64044911787	0
64044911936	0
64044912215	0
64044913063	0
64044913282	0
64044913968	0
64044914344	0
64044920153	0
64044920227	0
64044920636	0
64044920819	0
64044921164	0
64044921419	0
64044930243	0
64044930279	0
64044931143	0
64044932735	0
64044940083	0
64044942235	0
64044943476	0
64044943523	0
64044944334	0
64044950274	0
64044950449	0
64044950577	0
64044951128	0
64044951619	0
64044951965	0
64044952336	0
64044952572	0
64044952598	0
64044952612	0
64044953470	0
64045032442	0
64045032448	0
64045038513	1
64045164449	0
64045302729	0
64045334249	0
64045505130	1
64045511641	1
64045842547	1
64045871509	1
64045981391	0
64046184188	0
64046299206	1
64046670633	1
64046712115	1
64046823827	1
64046863605	1
64047162558	0
64047250856	0
64047377719	1
64047512385	0
64047542282	1
64047542624	0
64047630811	0
64047680475	0
64047793585	0
64047925968	1
64048045891	1
64048085300	1
64048201881	0
64048340199	1
64048344369	0
64048655426	1
64048902725	0
64048941168	0
64048942299	1
64048966304	1
64049110216	0
64049171630	1
64049371641	0
64049616630	1
64049791528	1
64049813033	0
64049818541	1
64049847292	1
64049856033	1
64049865365	1
64049869282	1
64049881035	1
64049973607	1
64050018109	1
64050021802	1
64050024461	1
64050030505	1
64050035890	1
64050045041	0
64050068505	1
64050260411	1
64050276620	1
64050282179	1
64050305815	1
64050309316	1
64050311028	1
64050311188	1
64050318305	1
64050348731	1
64050366113	1
64050370842	1
64050371978	1
64050373469	1
64050373661	1
64050375080	1
64050377473	1
64050387063	1
64050387306	1
64050387524	1
64050391844	1
64050396450	1
64050396987	1
64050398905	1
64050399046	1
64050400936	1
64050408349	1
64050416300	1
64050416314	1
64050417283	1
64050417571	1
64050418723	1
64050420456	1
64050420894	1
64050421746	1
64050423896	1
64050429278	1
64050430624	1
64050431838	1
64050432571	0
64050432835	1
64050433373	1
64050439505	1
64050446633	1
64050521056	1
64050593481	1
64050626229	1
64050627765	1
64050630338	1
64050633434	1
64050637339	1
64050637791	1
64050637828	1
64050637987	1
64050644265	1
64050653121	1
64050654028	1
64050654173	1
64050655569	1
64050656317	1
64050657154	1
64050657511	1
64050657640	1
64050660825	1
64050660998	1
64050662122	1
64050663627	1
64050664199	0
64050664300	1
64050665079	1
64050665972	1
64050668772	1
64050670423	0
64050671654	0
64050671831	1
64050675174	1
64050675629	1
64050682942	1
64050684270	1
64050686093	1
64050686996	1
64050687962	1
64050689022	1
64050692540	1
64050693183	0
64050696381	1
64050697375	1
64050698851	1
64050730135	1
64050739157	1
64050744358	1
64050774147	1
64050857853	1
64050861952	0
64050923991	0
64051112403	1
64051170686	0
64051351610	0
64051401740	1
64051784436	1
64051841428	0
64051850239	0
64051943651	0
64052161222	0
64052400433	1
64052405687	1
64052674333	0
64052726304	1
64052763644	1
64052903513	0
64053186236	1
64053403736	0
64053448144	0
64053501037	0
64053540709	0
64053664129	0
64053900989	0
64053997416	1
64054223682	0
64054278537	1
64054447010	1
64054501308	0
64054653679	1
64054714345	0
64054816395	1
64054831200	0
64054839310	1
64055141386	1
64055152544	1
64055524258	1
64055581943	0
64055606518	0
64055642679	0
64055924385	0
64055927590	1
64056147111	1
64056243190	0
64056970703	1
64057010708	0
64057203042	0
64057305757	1
64057424009	0
64057571443	0
64057583303	1
64057630373	0
64057641761	1
64058052373	0
64058191322	0
64058191863	1
64058281514	0
64058294035	0
64058360635	0
64058372292	0
64058428359	1
64058498212	0
64058861041	0
64058901780	0
64058912465	0
64058931270	1
64059141246	0
64059183327	0
64059191730	1
64059223503	0
64059423225	1
64059498255	1
64059657398	1
64059934014	0
64060051079	0
64060071922	0
64060571593	0
64060610701	0
64060810209	0
64061163135	0
64061184098	0
64061481836	0
64061565724	1
64061967510	1
64062231272	0
64062244405	0
64062372782	0
64062552736	0
64062663123	0
64062842486	0
64062962742	0
64062965725	1
64063384227	1
64063463832	0
64063520479	0
64063590183	1
64063591181	0
64064022180	0
64064032751	1
64064063412	1
64064177723	1
64064742373	0
64064825367	1
64064950413	1
64065006324	1
64065011053	1
64065012550	0
64065012725	1
64065014279	0
64065015551	1
64065024036	1
64065032145	1
64065033167	1
64065035461	1
64065036993	1
64065039388	1
64065040242	1
64065042553	0
64065043150	1
64065043623	1
64065043864	1
64065044108	1
64065046777	1
64065047724	1
64065049360	1
64065051963	1
64065052384	0
64065052544	1
64065052839	0
64065053771	1
64065054082	1
64065054482	1
64065055032	1
64065055283	1
64065059431	1
64065063958	1
64065065385	1
64065066277	1
64065067474	1
64065068913	1
64065074433	1
64065080733	0
64065083052	1
64065086207	1
64065087057	1
64065088844	1
64065090949	0
64065091755	0
64065091859	1
64065092939	1
64065095181	1
64065095529	1
64065096147	1
64065096565	1
64065096992	1
64065098320	1
64065101900	1
64065102828	0
64065103489	0
64065105354	1
64065107362	1
64065110268	1
64065117414	1
64065117676	1
64065120410	1
64065121164	1
64065122588	1
64065128306	1
64065133159	1
64065135854	1
64065136193	1
64065142791	1
64065144005	1
64065150020	0
64065151090	1
64065152853	1
64065154478	1
64065156395	1
64065158874	1
64065161056	1
64065161187	1
64065161979	1
64065162125	1
64065162547	1
64065163104	1
64065163215	0
64065164506	1
64065167783	1
64065167983	1
64065168000	1
64065168936	1
64065169202	1
64065169261	1
64065170064	1
64065170238	1
64065170743	1
64065171674	1
64065171689	1
64065172098	1
64065172728	1
64065173888	0
64065175528	1
64065176807	1
64065176982	1
64065176986	1
64065178256	1
64065178706	1
64065180153	1
64065180196	1
64065180468	1
64065180926	1
64065180958	1
64065181133	0
64065182209	0
64065182655	1
64065183452	1
64065183529	0
64065183754	1
64065184402	1
64065186851	1
64065188975	1
64065189134	1
64065190278	1
64065191550	0
64065191637	1
64065192178	0
64065192720	1
64065192934	1
64065193614	1
64065194000	1
64065194008	1
64065194164	0
64065194342	0
64065195302	1
64065195337	1
64065196734	1
64065196766	1
64065196853	1
64065197450	1
64065198381	1
64065198534	1
64065198599	1
64065199157	1
64065200761	1
64065200902	1
64065201645	0
64065201836	1
64065202106	1
64065202144	1
64065202730	1
64065202848	1
64065202878	1
64065203692	0
64065204140	1
64065204146	1
64065204157	1
64065205527	1
64065205596	1
64065208054	1
64065208375	1
64065232674	0
64065257535	1
64065285080	1
64065310979	0
64065314012	1
64065315791	1
64065321476	1
64065329041	1
64065332085	1
64065338630	1
64065355375	1
64065355828	1
64065356027	1
64065380224	1
64065380770	1
64065390377	0
64065392288	1
64065392499	1
64065400567	1
64065400790	1
64065402000	1
64065403259	1
64065405151	1
64065405536	1
64065405674	1
64065408406	1
64065409413	1
64065411389	0
64065411775	1
64065413420	1
64065414057	0
64065415026	1
64065416436	1
64065416514	1
64065416846	1
64065417593	1
64065417919	1
64065418400	1
64065418522	1
64065419257	1
64065420513	1
64065420750	1
64065420803	1
64065421496	1
64065421711	1
64065421970	0
64065422196	1
64065422317	1
64065422822	1
64065423145	0
64065423177	0
64065426964	1
64065429473	1
64065430041	1
64065431028	1
64065431157	1
64065431623	0
64065432425	1
64065432968	1
64065438166	1
64065438188	1
64065442795	1
64065443033	1
64065445970	1
64065447566	1
64065448642	1
64065448828	1
64065449022	1
64065449247	1
64065449485	1
64065450106	1
64065452463	1
64065456145	1
64065457486	1
64065458807	1
64065460952	1
64065461226	1
64065461499	1
64065461509	1
64065461926	0
64065462754	1
64065463345	0
64065463852	1
64065464458	1
64065465524	1
64065465746	1
64065465774	1
64065465791	1
64065465804	1
64065465930	1
64065466610	1
64065466864	1
64065467041	1
64065467498	1
64065467983	1
64065468223	1
64065468470	1
64065469115	1
64065469249	1
64065470029	1
64065470410	1
64065471013	1
64065471041	1
64065472055	1
64065472127	1
64065473061	1
64065474445	1
64065475117	1
64065475257	1
64065477359	1
64065477516	1
64065477605	1
64065480172	0
64065480454	1
64065480663	1
64065480761	0
64065480769	1
64065480899	0
64065481107	0
64065481174	1
64065481205	0
64065481888	1
64065482211	1
64065482218	1
64065482476	1
64065482832	1
64065483287	1
64065487321	1
64065488569	1
64065489001	1
64065489292	1
64065490119	1
64065491356	1
64065492651	1
64065493171	0
64065493933	1
64065493986	0
64065494153	1
64065494279	1
64065495195	1
64065500409	1
64065500508	1
64065501055	1
64065501168	1
64065502339	1
64065502508	0
64065502575	1
64065502649	1
64065502846	1
64065503234	1
64065504287	1
64065504442	1
64065504461	1
64065505603	1
64065505791	1
64065506960	1
64065507338	1
64065507450	1
64065508310	1
64065508941	1
64065509129	1
64065511550	0
64065511815	0
64065513626	0
64065514034	1
64065514218	1
64065515482	1
64065516251	1
64065516458	1
64065516573	1
64065516936	1
64065517295	1
64065517425	1
64065517430	1
64065517938	1
64065518324	1
64065519175	1
64065522331	1
64065525756	1
64065527184	1
64065527425	1
64065528662	1
64065528670	1
64065530728	1
64065533580	1
64065543706	1
64065545103	1
64065545434	1
64065546390	1
64065546457	1
64065550696	1
64065555260	1
64065563301	1
64065564212	0
64065567684	1
64065568302	1
64065579225	1
64065593512	0
64065593786	1
64065596098	1
64065597318	1
64065597907	1
64065598314	1
64065598527	1
64065598870	1
64065600646	1
64065600738	1
64065601866	0
64065602187	1
64065603051	0
64065603699	0
64065605146	1
64065605562	1
64065607239	1
64065607871	1
64065608194	1
64065608646	1
64065608941	1
64065609048	1
64065610044	1
64065611685	1
64065612160	1
64065612243	1
64065612424	1
64065613123	1
64065613771	1
64065614512	1
64065615194	1
64065615325	1
64065615520	1
64065616824	1
64065616971	1
64065617320	1
64065619053	1
64065621678	1
64065621971	1
64065622261	1
64065622292	1
64065623116	1
64065623833	0
64065624086	1
64065624355	1
64065625451	1
64065626278	1
64065626405	1
64065627864	1
64065631101	1
64065631244	1
64065632474	1
64065635603	1
64065641608	1
64065649125	1
64065653802	1
64065658077	1
64065664402	1
64065666042	1
64065666086	1
64065667532	1
64065677174	1
64065680635	1
64065691123	1
64065695077	1
64065695933	1
64065698955	1
64065818327	1
64065820655	1
64065821769	1
64065826193	1
64065826524	1
64065830233	1
64065831480	1
64065834145	1
64065834339	1
64065835428	1
64065835772	1
64065836180	1
64065838281	1
64065841325	1
64065841472	1
64065841847	1
64065842707	1
64065845748	1
64065845889	1
64065847445	1
64065847723	1
64065850344	1
64065851247	0
64065852062	1
64065853700	1
64065855222	1
64065857368	1
64065858083	1
64065860673	0
64065861124	1
64065861176	1
64065865764	1
64065874370	0
64065875579	1
64065877236	1
64065887798	1
64065890346	1
64065891774	1
64065893044	0
64065893619	1
64065893811	1
64065895317	1
64065895962	1
64065898771	1
64065898832	1
64065899468	1
64065900524	1
64065902731	1
64065903168	1
64065903962	1
64065903975	1
64065905164	1
64065905657	1
64065905752	1
64065906755	1
64065907581	1
64065910011	1
64065910111	1
64065910970	1
64065911302	1
64065911521	1
64065911588	1
64065911767	1
64065912970	1
64065914425	1
64065916484	1
64065917496	1
64065917976	1
64065918321	1
64065918601	1
64065919273	1
64065921442	1
64065921821	1
64065921841	1
64065922215	0
64065922683	1
64065922974	0
64065925201	1
64065925737	1
64065926397	1
64065927437	1
64065928577	1
64065929140	1
64065930434	1
64065930646	1
64065930839	0
64065931226	1
64065933616	1
64065934175	1
64065934511	0
64065935078	1
64065940734	1
64065942561	1
64065942564	0
64065943514	0
64065943656	0
64065946692	1
64065946697	1
64065946927	1
64065947438	1
64065947451	1
64065947476	1
64065950763	1
64065950882	1
64065950933	1
64065951822	1
64065952769	1
64065953524	0
64065953848	0
64065955369	1
64065956234	1
64065956475	1
64065957502	1
64065957705	1
64065958010	1
64065959104	1
64065960391	1
64065960603	1
64065961026	1
64065961309	1
64065962339	1
64065963508	1
64065964011	1
64065964152	1
64065964202	1
64065965696	1
64065966298	1
64065966380	1
64065966481	1
64065966618	1
64065966723	1
64065967356	1
64065967666	1
64065968805	1
64065969208	1
64065970726	0
64065970772	0
64065970915	1
64065970928	1
64065971081	0
64065972228	1
64065973114	1
64065975642	1
64065976714	1
64065976726	1
64065977265	1
64065977938	1
64065978418	1
64065979159	1
64065982117	0
64065983345	1
64065985923	1
64065986558	1
64065990506	1
64065991983	1
64065992565	1
64065996171	1
64065996297	1
64065997856	1
64065998275	1
64065999322	1
64066000758	1
64066000921	1
64066001503	1
64066001834	1
64066002028	0
64066003355	1
64066003879	1
64066004009	1
64066005646	1
64066007918	1
64066008026	1
64066010399	0
64066011117	1
64066012554	1
64066013192	1
64066021594	1
64066026882	0
64066027028	1
64066031950	0
64066490115	0
64066502769	0
64066661423	0
64066677906	1
64066794378	0
64066813628	0
64066814346	0
64066820070	0
64066831059	0
64066832750	1
64066871948	0
64066880448	1
64066882849	0
64066883210	0
64066891133	0
64066893314	0
64066920626	1
64066933430	0
64067151382	0
64067196616	1
64067273736	0
64067473049	1
64067837164	1
64067861113	0
64067900216	0
64067931556	0
64068003799	0
64068070583	1
64068210422	0
64068313684	1
64068572480	0
64068602425	1
64068756509	1
64068761630	1
64068820197	1
64068893346	1
64068910034	1
64068911233	1
64068911981	1
64068912682	1
64068916840	1
64068916866	1
64068918345	1
64068921075	1
64068921469	1
64068924386	1
64068928513	1
64068930112	1
64068930433	1
64068932358	1
64068933746	1
64068937609	1
64068938451	1
64068938907	1
64068940890	1
64068943231	1
64068945965	1
64068947198	1
64068948142	1
64068968075	1
64069000851	1
64069057429	1
64069142743	0
64069273085	1
64069296739	0
64069547006	1
64069552016	0
64069558049	1
64069558781	1
64069567803	1
64069568249	1
64069595376	1
64069606496	1
64069721896	0
64070025302	1
64070053865	1
64070059209	1
64070063809	1
64070067678	1
64070082063	1
64070087033	1
64070117691	1
64070118323	1
64070118591	1
64070120694	0
64070121590	1
64070125979	1
64070135131	1
64070534134	0
64071121124	1
64071138601	1
64071661406	0
64071683910	1
64071797311	1
64071906895	1
64072084041	0
64072094108	0
64072274516	0
64072481148	0
64072599755	0
64072973961	1
64072982091	0
64072986349	1
64073011995	0
64073306832	1
64073498640	1
64073513984	0
64073723906	1
64073770033	0
64074151426	0
64074338728	1
64074491293	1
64074630887	0
64074792076	0
64074867859	1
64074893528	0
64075080004	1
64075100628	0
64075667479	1
64075730549	0
64075752327	1
64075900257	0
64076060447	0
64076168446	1
64076512570	1
64076750650	1
64077114156	0
64077120441	0
64077194344	0
64077285986	0
64077472673	0
64077524285	0
64077673346	1
64077700712	0
64077863629	1
64077865146	0
64077922316	1
64078181592	1
64078202555	0
64078344515	1
64078540526	0
64078559214	1
64078851175	0
64079024243	1
64079263866	0
64079382176	0
64079615005	0
64079791887	0
64079905442	1
64079931831	0
64079934350	0
64080064134	0
64080144496	0
64080202704	0
64080610231	1
64080618455	1
64080670111	0
64080801951	0
64080883547	0
64080974071	1
64080977992	1
64081120807	1
64081126104	1
64081280334	1
64081401250	1
64081951368	0
64082442968	1
64082582302	1
64082671846	0
64082706832	1
64082748696	0
64082897722	1
64083048222	1
64083650125	0
64083878671	1
64084000288	0
64084334412	0
64084340810	0
64084341434	0
64084363226	0
64084600717	1
64085050645	1
64085532633	1
64085540714	0
64086015084	1
64086409547	0
64086550113	0
64086673498	0
64086677326	0
64086934047	1
64087191683	0
64087501904	0
64087534708	0
64087602231	1
64087612840	1
64087721604	0
64087961560	0
64088059804	0
64088341349	0
64088360527	0
64088362191	0
64088363997	0
64088370734	0
64088390510	1
64088393634	0
64088433144	0
64088489015	1
64088766414	0
64088852374	0
64089210594	1
64089291617	1
64089651638	0
64089957328	1
64090092511	1
64090093296	1
64090254632	1
64090341008	0
64090354431	0
64090537592	1
64090796607	1
64090822928	0
64090936251	1
64091223074	0
64091273149	0
64091590786	1
64091651390	1
64091772582	1
64091982247	0
64092051606	0
64092456918	1
64092530577	0
64092721502	1
64092731014	0
64092731533	1
64092740653	0
64092938910	1
64092950205	1
64093021857	0
64093174110	1
64093213359	0
64093275391	0
64093354411	0
64093531527	0
64093827363	1
64094372409	0
64094502748	0
64095031450	1
64095046861	1
64095062097	0
64095079039	1
64095223804	0
64095294004	0
64095331869	1
64095354288	0
64095381770	0
64095413909	0
64095440810	0
64095780557	0
64095818045	0
64096030207	1
64096248579	1
64096269317	1
64096323902	0
64096530372	0
64096939021	1
64097080363	0
64097163387	0
64097529282	1
64097551787	0
64097728088	1
64098123401	1
64098173608	1
64098224058	0
64098425017	1
64098560206	0
64098662771	0
64098680974	0
64099242123	1
64099280245	1
64099354164	0
64099606843	1
64099692940	1
64100043391	0
64100045833	1
64100067191	1
64100164201	0
64100197545	1
64100400634	0
64100484539	1
64100502178	0
64100502969	0
64100560319	0
64100563072	0
64100637181	0
64100852232	0
64100860700	0
64101091124	1
64101213810	0
64101331042	0
64101461609	0
64101523526	1
64101592416	0
64101711962	0
64101960620	0
64102111318	0
64102432660	0
64102602999	1
64102660484	0
64102714161	1
64102723589	0
64102773058	0
64102781247	0
64102983304	0
64102983589	0
64103133769	0
64103490386	1
64103820876	0
64103942384	0
64104020498	0
64104138474	1
64104150226	1
64104282564	1
64104321270	0
64104382664	0
64104403051	0
64104404462	1
64104418830	1
64104556443	1
64104693488	0
64104753239	1
64104933522	1
64104962016	0
64105113891	0
64105131363	1
64105140362	0
64105284216	0
64105321291	0
64105421701	0
64105588190	1
64105670787	0
64106231504	0
64106312093	0
64106337477	0
64106357451	1
64106380606	0
64106463289	0
64106483093	0
64106610165	0
64106922169	0
64107090355	0
64107108768	1
64107210351	1
64107415847	1
64107683264	0
64107764410	0
64107774141	0
64107922556	1
64108010391	1
64108110446	1
64108131029	0
64108186620	1
64108252139	0
64108290967	0
64108512826	0
64108630439	0
64108693895	0
64109153879	0
64109399668	1
64109783480	0
64109940807	0
64110050245	0
64110090244	1
64110195260	1
64110493606	1
64110630889	1
64110674186	0
64110852109	1
64111360998	0
64111431002	0
64111538148	1
64111542739	0
64111606985	0
64111631511	1
64111650909	1
64111670779	0
64111729685	0
64111731577	0
64111771278	0
64111907240	0
64112171163	0
64112240181	0
64112320562	1
64112444084	0
64112960171	0
64112970102	0
64113201088	0
64113834269	0
64113844412	1
64113891848	0
64113903770	0
64114142712	1
64114441097	0
64114521775	0
64114882612	0
64114994050	0
64115022481	0
64115223128	0
64115250353	0
64115281844	1
64115455950	1
64115850662	0
64115873165	1
64116210881	1
64116283616	1
64116345109	1
64116560159	0
64116951223	0
64116990206	0
64117052521	0
64117197541	1
64117289853	0
64117296951	1
64117423594	0
64117578966	1
64117786740	1
64117803399	0
64118073686	0
64118183170	0
64118257741	1
64118314260	0
64118365821	1
64118448733	1
64118614213	0
64118642493	0
64118753351	0
64118822429	0
64118833389	0
64118851577	0
64118932919	0
64118990305	0
64119031402	0
64119050177	1
64119071910	0
64119131796	0
64119952694	1
64119960103	0
64119998900	1
64120058173	1
64120651111	0
64120692427	0
64120701038	0
64120725822	1
64120949532	1
64121144356	0
64121292572	0
64121299283	1
64121301075	0
64121562832	1
64121583936	1
64121634108	0
64121781769	0
64121792131	0
64121796762	1
64121844300	0
64121891086	0
64122962344	0
64123292722	0
64123456160	1
64123502129	0
64123557768	0
64123606620	1
64123732870	0
64124140273	1
64124161535	1
64124303661	1
64124313487	0
64124411609	0
64124413295	0
64124551643	0
64124559078	1
64124950422	1
64125062539	1
64125331740	0
64125443849	0
64125510314	1
64125584169	0
64125603761	0
64125628952	1
64125984296	0
64126090143	0
64127200287	1
64127222985	0
64127381269	0
64127411783	1
64127433003	0
64127845184	1
64127851695	0
64127852946	0
64127856399	1
64127882844	0
64127889478	1
64127972352	1
64128123871	0
64128130346	0
64128190137	0
64128228876	1
64128354388	1
64128560732	0
64128694014	0
64128696766	1
64128716071	1
64129557148	1
64129822969	0
64129951249	0
64130046114	1
64130220649	0
64130357198	1
64130684462	0
64130703509	0
64130705242	1
64130762304	1
64130891161	0
64131214403	0
64131314103	0
64131453833	1
64131793410	0
64131900955	1
64131958142	1
64132088103	1
64132320667	0
64132705688	1
64132796796	1
64132941916	0
64133142559	0
64133338580	1
64133363385	0
64133721809	1
64133782505	1
64133861150	1
64133892468	1
64133905585	1
64134112780	0
64134121720	0
64134241692	0
64134380974	1
64134590859	1
64134604293	1
64134751117	1
64134859275	1
64134971780	0
64135191119	0
64135241978	1
64135351919	0
64135401216	0
64135473099	0
64135510522	0
64135560597	0
64135565055	1
64135623105	0
64135712033	0
64135795881	1
64135913408	0
64136051122	0
64136140823	0
64136333193	0
64136568872	0
64136791503	0
64136973568	0
64137230482	0
64137417983	1
64137423080	0
64137510776	0
64137572243	0
64137675261	1
64137917116	1
64138041192	0
64138581014	0
64138717005	1
64138891231	0
64138934011	0
64139123348	0
64139349360	0
64139380213	0
64139551454	1
64139580400	1
64139600202	1
64139600271	0
64139620689	1
64139620952	1
64139622914	1
64139662094	0
64139663150	0
64139722646	0
64139723166	1
64139751760	1
64139893406	0
64139962297	0
64140082882	0
64140086182	1
64140288251	1
64140294311	0
64140358044	0
64140402342	0
64140737368	1
64141003281	0
64141232397	0
64141272344	1
64141403001	0
64141506396	1
64141632363	0
64141742686	0
64141960987	1
64141981503	1
64142003835	0
64142106811	1
64142290204	0
64142293867	1
64142800561	0
64142930140	1
64142972557	0
64143153809	0
64143205666	1
64143363685	0
64143405590	1
64143414245	0
64143690798	0
64144271364	0
64144333888	0
64144492408	1
64144870492	1
64145054195	1
64145075037	1
64145245791	1
64145932144	1
64146012902	0
64146053796	0
64146497625	1
64146811559	0
64146904135	1
64147000840	0
64147069146	1
64147226661	1
64147274329	1
64147324418	1
64147514472	1
64147902994	1
64148021946	0
64148023510	1
64148430157	0
64148462053	0
64148470052	0
64148470219	1
64148500435	0
64148523259	1
64148743059	1
64148938075	1
64148938441	1
64149205634	1
64149437910	1
64150148429	1
64150219670	0
64150224201	0
64150383716	0
64150764307	0
64150788445	1
64150944385	1
64151112600	0
64151351287	0
64151368487	1
64151464745	1
64151541042	0
64151602895	1
64151620945	0
64151932989	0
64152012340	0
64152325878	1
64152858643	1
64152980247	0
64153093949	0
64153213516	0
64153301384	0
64153382425	0
64153383630	0
64153394087	1
64153501031	0
64153559747	1
64153830445	0
64153902364	1
64154380470	0
64154731495	0
64154883318	1
64154883607	0
64155009358	1
64155102576	0
64155135486	1
64155233112	1
64155382177	0
64155727016	0
64155783403	1
64155812106	0
64155986016	0
64156042255	0
64156042925	0
64156051931	1
64156071454	0
64156072487	0
64156179165	1
64156319235	1
64156554528	1
64156594420	0
64156990955	0
64157021232	1
64157052664	0
64157057913	1
64157060591	1
64157061420	1
64157086343	1
64157090207	1
64157101116	1
64157103767	1
64157107419	1
64157112320	1
64157112353	1
64157114135	1
64157114499	1
64157116749	1
64157118356	1
64157121828	1
64157121879	1
64157122471	1
64157123142	1
64157125808	1
64157126395	1
64157127392	1
64157130641	1
64157131933	0
64157134334	1
64157136843	1
64157136921	1
64157138422	1
64157140356	0
64157141457	1
64157141823	1
64157142856	0
64157144075	1
64157144478	1
64157146574	1
64157148614	1
64157149288	1
64157149341	1
64157152617	1
64157153719	1
64157153910	1
64157156140	1
64157156569	1
64157157738	1
64157160259	1
64157160693	1
64157160786	1
64157164116	1
64157167586	1
64157168097	1
64157174006	1
64157178287	1
64157179210	1
64157185022	1
64157186015	1
64157191032	1
64157193714	1
64157196580	1
64157201201	1
64157203287	1
64157206247	1
64157216099	1
64157633559	0
64157720515	0
64157751599	0
64157797729	0
64157867109	1
64157974471	0
64157992488	0
64158140992	0
64158150521	0
64158211501	0
64158486507	0
64158822274	0
64158988366	0
64159013429	1
64159272622	0
64159358149	1
64159573284	0
64159602130	0
64159633946	0
64159643389	1
64159880112	0
64160262241	1
64160391296	0
64160702048	0
64160703010	1
64160752899	0
64160811216	0
64160910240	1
64161021926	1
64161125645	1
64161360989	0
64161394085	0
64161411863	0
64161536745	1
64161650191	1
64161730067	0
64161883513	1
64162033756	0
64162036448	1
64162059414	1
64162119886	1
64162213353	0
64162301469	0
64162303665	0
64162660879	1
64162744232	0
64163067465	1
64163086677	1
64163086940	1
64163087059	1
64163087582	1
64163112694	1
64163123782	0
64163126036	1
64163141867	0
64163153630	0
64163195803	1
64163340674	0
64163365515	1
64163412107	0
64163455436	1
64164032450	1
64164666649	1
64164686827	1
64164883060	1
64165021827	1
64165053282	0
64165057241	1
64165130202	0
64165172689	0
64165238404	1
64165310907	0
64165554037	0
64165671205	0
64165847741	1
64166242239	0
64166591870	1
64166630648	0
64166813053	1
64167222627	1
64167407892	1
64167542952	0
64167938749	1
64168143389	0
64168154353	0
64168182680	1
64168308555	1
64168461545	0
64168618601	1
64168676663	1
64168685402	1
64168791921	0
64168816639	1
64168834410	0
64169941792	0
64169951049	0
64169974490	0
64170181995	1
64170242317	1
64170620486	1
64170660909	1
64170683579	1
64170720780	1
64170783058	0
64170783150	0
64170836263	1
64171033041	0
64171163429	0
64171286688	1
64171400368	0
64171451253	0
64171467048	1
64171492570	0
64172090101	0
64172090388	1
64172097527	1
64172102526	1
64172145111	1
64172201986	1
64172221260	1
64172225613	1
64172242905	1
64172252161	0
64172255033	1
64172268324	1
64172286922	1
64172321169	0
64172342450	1
64172389404	1
64172514025	0
64172570573	0
64173606198	1
64173613019	1
64173776637	1
64174376903	1
64174389803	0
64174420431	0
64174655968	1
64174780872	1
64174818031	1
64174936827	1
64174983891	1
64175073309	0
64175120819	0
64175123992	0
64175262299	1
64175274452	0
64175541136	1
64175831219	1
64176079840	0
64176162265	0
64176204499	1
64176380820	0
64176482678	1
64176712294	1
64176788002	1
64176843781	1
64176940823	1
64176997138	1
64177063533	1
64177251738	1
64177252192	0
64177263961	1
64177312140	1
64177340286	0
64177391561	1
64177413768	1
64177428605	1
64177508454	1
64177541901	0
64177662946	1
64177671419	0
64177740626	0
64177806783	1
64177809062	1
64177847787	0
64177858991	1
64177880517	0
64177898036	1
64177908245	1
64177937475	1
64178017467	1
64178042596	1
64178082751	1
64178095988	1
64178100727	1
64178102877	1
64178112139	1
64178128095	1
64178142460	1
64178150890	1
64178170129	0
64178174025	1
64178190683	0
64178214057	1
64178285043	1
64178315156	1
64178315442	1
64178320608	0
64178345293	1
64178347058	1
64178464061	1
64178472299	1
64178472907	1
64178477987	1
64178523804	0
64178546726	1
64178621755	0
64178633752	0
64178663443	1
64178674200	1
64178700107	0
64178830070	0
64178930748	0
64178994426	0
64179133154	0
64179180361	1
64179190947	0
64179202789	1
64179318711	1
64179323020	0
64179411307	0
64179460416	1
64179460709	0
64179490946	1
64179526013	1
64179578254	1
64179663295	1
64179742779	1
64179881710	0
64179891584	0
64180005239	0
64180221120	1
64180506705	1
64180664128	1
64181001157	1
64181150853	0
64181322419	1
64181672037	0
64181863476	1
64182162168	0
64182233376	0
64182262791	1
64182492084	0
64182737054	1
64182942435	1
64183050235	0
64183100087	0
64183251606	1
64183437923	1
64183501661	1
64183664262	0
64183700297	0
64183800251	0
64183878234	1
64183970292	1
64184015662	1
64184275522	1
64184337614	1
64184431139	1
64184481488	0
64184688870	1
64184718242	1
64184822255	0
64184903222	0
64184975043	1
64185163699	0
64185234316	0
64185681170	0
64185779962	0
64185794121	0
64185934044	1
64186011876	0
64186062513	0
64186257914	1
64186318498	1
64186431303	0
64186660873	0
64187184304	0
64187252092	0
64187341483	0
64187802904	0
64187809225	1
64188010228	0
64188082762	1
64188242591	0
64188253607	0
64188749284	1
64189031632	1
64189072626	0
64189163933	0
64189551026	0
64189561598	0
64189600876	0
64189614404	0
64189684113	0
64189693975	0
64189812386	0
64190292981	0
64190533821	0
64190774148	0
64190828304	1
64190831757	0
64190850455	1
64190889554	1
64191269943	1
64191294229	0
64191352385	1
64191457750	1
64191580242	0
64191745807	1
64191800499	0
64191816554	1
64191847632	0
64191915283	1
64192001934	0
64192468844	1
64192503804	0
64192561493	0
64192904267	0
64193138557	1
64193247280	1
64193260802	1
64193437879	1
64193740066	1
64193870309	1
64193911206	1
64193920531	0
64194211437	0
64194391666	0
64194616342	1
64194655464	1
64194701083	0
64194945407	1
64194947190	0
64195161630	0
64195220290	1
64195428495	0
64195490713	0
64195671485	0
64195682598	1
64195901734	0
64196024009	1
64196360861	0
64196361128	0
64196397753	1
64196421235	0
64196432770	0
64196611048	0
64196618870	1
64196739826	0
64196762237	0
64196824371	0
64197580704	1
64197650150	0
64197658786	1
64197841197	0
64197872665	0
64197882088	0
64198118007	1
64198217850	1
64198512032	0
64198681950	0
64198731279	0
64198899117	0
64199011791	0
64199046556	0
64199058511	1
64199120162	0
64199310314	0
64199340801	0
64199343427	0
64199343733	0
64199370328	0
64199373000	0
64199393622	0
64199401695	0
64199411617	0
64199451092	1
64199482617	0
64199684055	0
64199722534	1
64199762801	0
64199993092	0
64200131136	0
64200258105	0
64200792190	1
64200946975	1
64200990923	0
64201041893	1
64201131901	0
64201192931	0
64201213120	0
64201390880	0
64201422581	0
64201484316	0
64201771485	1
64201780715	0
64201859645	0
64202035585	1
64202212925	1
64202244173	0
64202328699	1
64202474263	0
64202488179	0
64202631349	1
64202681960	1
64202688875	1
64202758053	1
64202815658	1
64202921647	1
64203221908	1
64203361286	0
64203393461	1
64203628206	1
64204185380	1
64204192191	0
64204193967	0
64204311900	1
64204384449	0
64204564229	1
64204602949	1
64204725194	1
64204741592	0
64204786114	1
64204923882	0
64205055797	1
64205090749	1
64205112149	0
64205120763	0
64205191656	1
64205225479	1
64205421217	0
64205438247	1
64205729797	1
64206014356	0
64206118718	1
64206150054	0
64206222152	1
64206249583	1
64206293855	0
64206362615	0
64206648263	1
64206823173	1
64206832675	0
64206931014	0
64207468162	1
64207652620	0
64207670241	1
64207850151	0
64207982033	0
64208003935	0
64208329121	1
64208377867	0
64208683347	0
64208711852	0
64208722714	1
64208750393	0
64208777745	0
64208854051	0
64208941506	0
64209387282	0
64209624448	1
64209626461	1
64209875174	1
64210050867	0
64210160863	1
64210211459	0
64210402286	0
64210580577	0
64210672885	0
64210981654	0
64210987565	1
64211011344	0
64211020690	1
64211021235	0
64211054363	1
64211212341	1
64211227845	1
64211294473	0
64211346475	1
64211393003	1
64211473959	0
64211480211	1
64211496536	1
64211525792	1
64211546493	1
64211560181	0
64211566927	1
64211567821	1
64211582705	1
64211608646	1
64211621859	1
64211704316	0
64211721365	0
64211731055	1
64211735813	1
64211740169	1
64211741984	1
64211745872	1
64211748321	1
64211748992	1
64211750150	1
64211750207	1
64211752362	1
64211752378	1
64211752774	1
64211782290	1
64211794198	0
64211926362	1
64212053832	0
64212170565	1
64212200680	0
64212244393	1
64212569113	1
64212593308	0
64212660103	0
64212822777	1
64212860553	1
64212892034	1
64212911042	0
64212938715	1
64212942079	1
64213003986	1
64213117304	1
64213134208	0
64213189695	1
64213733340	0
64214164451	0
64214535189	1
64214673330	0
64214763428	1
64214804316	0
64214815695	1
64214931692	0
64214980594	0
64215032673	1
64215033938	1
64215074660	1
64215092606	0
64215133516	0
64215508405	1
64215762941	0
64215858929	1
64215860112	0
64216172205	0
64216203026	0
64216267380	1
64216302096	1
64216476922	1
64216587318	1
64216605284	1
64216789296	1
64217150458	0
64217183695	0
64217200186	1
64217383617	0
64217880994	0
64218089442	1
64218133887	0
64218337174	1
64218755490	1
64218920167	0
64218989528	1
64219087831	1
64219113423	0
64219321218	1
64219915641	0
64220056698	1
64220083784	0
64220169123	0
64220201022	0
64220234069	0
64220270806	1
64220437023	0
64220587592	1
64220945026	1
64221061652	0
64221250694	0
64221318545	1
64221322814	1
64221353165	1
64221381209	1
64221466024	1
64221551843	0
64221650109	1
64221762593	1
64221907012	1
64221962330	1
64222104313	0
64222118555	1
64222160019	1
64222174510	0
64222220687	0
64222289117	1
64222421263	0
64222521560	0
64222537956	1
64222829742	0
64222922253	1
64223414218	0
64223424513	1
64223492217	1
64223637902	1
64223743899	1
64223825467	1
64223920637	1
64223921767	0
64224036748	1
64224041127	1
64224047175	1
64224216067	1
64224262931	0
64224270311	0
64224546119	1
64224735605	1
64224923906	0
64224990938	1
64224998205	1
64225042819	1
64225048394	0
64225172716	0
64225232222	0
64225488149	1
64225510273	1
64225699413	0
64225760480	0
64225772370	0
64225843615	0
64225984201	0
64226061317	0
64226210149	1
64226217058	1
64226232304	1
64226235687	1
64226265966	1
64226354233	1
64226391102	0
64226419169	1
64226440211	0
64226441627	1
64226521421	0
64226522237	1
64226552029	0
64226637145	1
64226746054	1
64226798082	1
64226864037	1
64226880770	0
64226892646	0
64226965494	1
64226965594	1
64226993301	1
64227001392	0
64227091466	1
64227176903	1
64227251275	1
64227260582	0
64227518953	0
64227622036	1
64227672869	1
64227720555	1
64227760658	0
64227762369	0
64228003136	0
64228334382	1
64228391410	0
64228484084	0
64228705434	1
64228941863	1
64229013124	0
64229100439	1
64229910385	0
64229912200	0
64229942716	1
64230400076	0
64230415405	1
64230428982	1
64230446911	1
64230500216	1
64230543986	0
64230617920	1
64230707451	1
64230866739	1
64230880728	0
64231101710	1
64231180596	0
64231185840	1
64231258996	1
64231354502	1
64231470473	1
64231719145	1
64231852022	0
64231900532	0
64231957339	1
64232180265	0
64232437311	1
64232452363	0
64232542513	0
64232603361	1
64232779086	1
64233030732	0
64233270997	0
64233310278	0
64233423707	0
64233510851	1
64233547241	1
64233547834	1
64233548932	1
64233561825	1
64233566704	1
64233569409	1
64233575023	1
64233578861	1
64233586034	1
64233656299	1
64233719021	1
64233728240	1
64233782494	1
64233790806	0
64233861303	0
64233873600	1
64233991664	0
64234028340	1
64234091090	0
64234211158	0
64234321878	0
64234337557	1
64234345375	1
64234346161	1
64234357954	1
64234377734	1
64234379501	1
64234386199	1
64234388528	1
64234396689	1
64234405532	1
64234408538	1
64234409007	1
64234409063	1
64234416901	1
64234423533	0
64234611889	0
64234842411	1
64234867107	1
64234912438	0
64234914199	1
64234970253	0
64235029112	1
64235113774	1
64235336967	1
64235337056	1
64235490808	0
64235496575	1
64235548394	1
64235594423	1
64235657976	1
64235666502	1
64235715108	1
64235805802	1
64235816190	1
64235870602	1
64236123764	0
64236142679	0
64236283482	0
64236314161	0
64236325498	1
64236417567	1
64236619504	1
64236766955	1
64236883540	0
64237230701	0
64237298100	1
64237331821	1
64237365462	1
64237567632	1
64237653694	0
64237761742	0
64238045240	1
64238215687	1
64238271358	1
64238423343	0
64238740678	1
64239039297	1
64239142474	0
64239302066	0
64239435703	1
64239451310	1
64239452410	0
64239464192	0
64239470095	0
64239532756	1
64239558928	0
64239630561	0
64240150886	1
64240201872	0
64240202921	1
64240208939	1
64240260027	0
64240273845	0
64240420148	1
64240474970	1
64240532960	0
64240889283	0
64241109070	1
64241373806	0
64241421026	1
64241547871	1
64241586759	0
64241623422	0
64241634245	0
64241804375	0
64242230198	0
64242563128	0
64242570464	0
64242705866	1
64242761692	0
64242903487	1
64242962033	0
64243032660	1
64243094577	1
64243784820	1
64243978548	1
64243987159	1
64244025432	1
64244186143	0
64244327942	1
64244710209	1
64244732199	1
64244804366	0
64244974352	0
64245101330	0
64245143941	1
64245331106	0
64245338381	1
64245543720	1
64245713185	0
64245783531	0
64245846283	0
64245940784	1
64245971107	0
64246063456	0
64246222482	0
64246325289	1
64246380724	1
64246460127	0
64246461851	1
64246553260	0
64246744861	1
64246770693	0
64246771710	1
64246882714	0
64246955029	0
64247031641	1
64247222477	0
64247252756	0
64247394407	0
64247440578	0
64247528420	1
64247544146	0
64247607851	1
64247744262	0
64247960609	1
64248224077	0
64248280146	1
64248310310	0
64248331004	0
64248389697	1
64248510795	0
64248517226	1
64248713564	1
64248871863	1
64248981850	0
64249432451	0
64249475211	1
64249704260	0
64249731832	1
64249733135	0
64249863190	0
64249921784	0
64250091867	0
64250219883	0
64250362423	1
64250882786	0
64251136584	1
64251231872	1
64251371610	0
64251567378	1
64251777002	0
64251812166	1
64251827186	1
64251979762	1
64252081661	0
64252278996	1
64252288297	1
64252326911	1
64252754057	1
64252825885	1
64252849284	0
64252964323	1
64253159401	0
64253363552	0
64253771319	1
64253774691	0
64253860619	0
64253932304	1
64254222398	1
64254371514	0
64254410594	1
64254548468	1
64254627393	1
64254645626	1
64254650993	1
64254853562	0
64254863837	0
64255121015	1
64255211127	0
64255233805	0
64255265167	1
64255287291	1
64255291665	1
64255388773	0
64255397925	1
64255472458	0
64255480127	0
64255502835	1
64255518087	1
64255526080	1
64255533514	0
64255540099	0
64255542464	0
64255542552	0
64255554024	0
64255554385	0
64255641120	1
64255799288	1
64255891260	0
64255939264	1
64255971544	1
64256020552	1
64256104303	1
64256201714	1
64256346958	1
64256401806	1
64256433442	1
64256602364	1
64256673548	1
64256803112	0
64257003600	0
64257367202	1
64257415875	1
64257421254	0
64257431636	1
64257443254	0
64257468764	1
64257501674	0
64257699293	1
64257866806	1
64257991962	1
64258514473	0
64258532419	1
64258534872	1
64258603799	0
64258778142	1
64258810203	0
64258851465	1
64258972342	0
64259028854	1
64259133339	0
64259163189	0
64259163976	0
64259171907	0
64259314092	1
64259573299	0
64259723820	0
64259905465	1
64259933249	0
64259970957	0
64260032667	0
64260033955	0
64260078567	1
64260082925	0
64260083430	0
64260134296	0
64260136979	1
64260163109	0
64260212719	0
64260223907	1
64260378389	1
64260580618	0
64260683395	0
64260732094	1
64260872163	0
64261484471	0
64261509395	1
64261682351	0
64261754179	1
64261831596	0
64262042872	0
64262088669	1
64262121047	0
64262343418	0
64262360925	0
64262778304	1
64262830852	1
64263023803	0
64263113918	1
64263146611	1
64263284071	0
64263402090	0
64263430652	0
64263614439	1
64263673555	0
64263744050	0
64263897670	1
64263991220	0
64263991551	0
64264010894	0
64264016357	1
64264172622	0
64264612740	0
64264700240	1
64264748298	1
64264756316	1
64264842387	0
64264926080	1
64265241985	1
64265261171	0
64265560338	0
64265713691	0
64265822407	1
64265836508	1
64266091803	0
64266243612	0
64266422230	0
64266526399	1
64266653099	0
64266654305	0
64266698726	1
64267059270	1
64267090202	0
64267107875	1
64267117404	1
64267300038	0
64267584185	0
64267681148	0
64267904458	1
64268008246	1
64268033118	0
64268122013	1
64268164059	0
64268553723	0
64268556115	1
64268560631	0
64268634349	1
64268764043	1
64268777810	1
64269000643	1
64269004106	1
64269033897	1
64269042071	0
64269056989	1
64269086158	1
64269228430	1
64269341295	0
64269392043	1
64269507629	1
64269580482	1
64269596644	1
64269598612	1
64269837910	1
64269862829	0
64270063197	0
64270107064	1
64270131596	0
64270241055	1
64270401061	0
64270783793	0
64271024177	1
64271150818	0
64271184391	0
64271215462	1
64271502552	0
64271650581	0
64271732613	0
64271737486	1
64271743684	0
64271803808	1
64271844020	1
64271962343	0
64272240233	0
64272757697	0
64272831557	0
64272853275	0
64272977134	1
64273148353	1
64273452192	0
64273635485	1
64273780470	1
64273921969	0
64273932742	1
64274140326	0
64274219049	0
64274322828	0
64274853854	0
64274930739	1
64274997624	1
64275053455	0
64275182256	1
64275199058	1
64275375476	1
64275385468	1
64275434073	1
64275543896	1
64275702923	0
64275771481	1
64276073853	1
64276115107	0
64276364637	1
64276378939	1
64276417511	1
64276632777	0
64276676930	0
64277052182	0
64277201677	0
64277241837	0
64277254025	1
64277314478	1
64277327749	1
64277793237	0
64278093345	0
64278131875	0
64278588443	0
64278672749	1
64278726052	1
64278945954	1
64278993172	0
64279011978	0
64279220762	0
64279220869	0
64279314473	0
64279441932	0
64279606489	1
64279700819	1
64279779013	1
64280093914	1
64280100941	0
64280443731	0
64280666990	1
64280667044	1
64280764262	1
64280962239	0
64281132017	1
64281156683	1
64281157315	0
64281280468	0
64281392069	0
64281507087	1
64281546300	1
64281591166	0
64281686071	1
64281930083	0
64281944362	1
64282212731	0
64282271438	0
64282272156	1
64282519090	1
64282541102	0
64282730564	1
64282794166	0
64282991350	0
64283267501	1
64283335991	1
64283430432	0
64283744628	0
64283853849	0
64284023365	0
64284106032	1
64284155199	1
64284331764	1
64284931142	1
64284933605	0
64285043720	0
64285218600	1
64285277783	1
64285345310	1
64285439648	1
64285545030	1
64285672757	1
64285745853	0
64285844154	0
64285874445	0
64285989005	1
64286179482	1
64286197660	1
64286258459	1
64286310574	0
64286312605	1
64286339824	1
64286392389	0
64286443425	0
64286467631	1
64286522361	1
64286710531	0
64286770212	0
64286829343	1
64286859593	1
64287162654	0
64287362714	0
64287390194	1
64287397792	1
64287481973	0
64287535302	1
64287790256	0
64287830312	0
64287907365	1
64287961218	0
64287989639	0
64288013285	0
64288095305	1
64288105980	0
64288191622	0
64288243239	0
64288250338	0
64288260698	0
64288262515	0
64288263905	0
64288292500	0
64288332740	0
64288422946	0
64288553042	0
64288566124	1
64288589325	1
64288702181	0
64288703878	0
64288861139	1
64288878276	1
64289172060	0
64289634077	0
64289734189	0
64289853929	1
64289913889	0
64290031956	0
64290069237	1
64290370979	0
64290373370	0
64290382636	0
64290412867	1
64290415810	1
64290493962	0
64290494533	1
64290552374	0
64290591111	1
64290822421	1
64290898285	0
64291110430	0
64291260734	0
64291290594	0
64291661495	0
64291681793	1
64291683815	0
64291830017	0
64291852101	0
64291964185	0
64291972929	1
64292102949	0
64292281584	0
64292412283	0
64292603849	1
64292646284	1
64292909674	1
64293044813	0
64293098080	1
64293520753	0
64293635456	0
64294020383	0
64294092512	0
64294122717	0
64294507217	1
64294581929	1
64294841764	0
64295021647	0
64295222738	1
64295293869	1
64295438523	1
64295443387	0
64295515036	1
64295951354	0
64296043671	0
64296060782	1
64296086199	1
64296116699	0
64296523355	0
64296722282	1
64296987471	1
64297030702	0
64297530130	0
64297631450	0
64297772780	1
64298101162	1
64298134440	0
64298242880	0
64298260678	0
64298271245	0
64298320403	0
64298323065	0
64298333444	0
64298364190	1
64298401004	0
64298520424	1
64298520556	0
64298543693	0
64298594222	0
64298632114	0
64298711685	0
64298720378	0
64298721590	0
64298733457	0
64298743801	0
64298801690	0
64298852780	0
64298922640	0
64298971468	0
64299002690	1
64299173990	0
64299191976	0
64299202628	0
64299285738	1
64299411529	1
64299453237	0
64299488434	1
64299562895	0
64299574526	1
64299782998	0
64300424219	0
64300465039	0
64300701457	1
64300841179	1
64300889230	1
64300904146	0
64301283345	0
64301564824	1
64301605712	1
64301753048	0
64301984168	1
64302309131	1
64302578969	1
64302615249	1
64302757440	1
64302811082	0
64302981190	1
64303214737	1
64303306670	1
64303582723	0
64303943894	0
64303983229	0
64304053508	1
64304175418	1
64304222004	0
64304443321	0
64304747913	1
64304784302	1
64305210345	0
64305272013	0
64305382980	0
64305421391	0
64305457759	1
64305508116	1
64305823714	1
64305881060	1
64306070271	0
64306110475	1
64306455160	1
64306593592	0
64306638054	1
64306763878	0
64306950275	0
64307128179	1
64307253269	0
64307253340	0
64307370970	0
64307390314	0
64307391582	0
64307441747	0
64307442592	0
64307450136	0
64307451386	0
64307452022	0
64307453677	0
64307462059	0
64307513502	0
64307762601	0
64307950872	0
64308035811	1
64308043253	0
64308322807	1
64308360608	1
64308402907	0
64308530660	0
64308539170	0
64308561242	1
64308622238	0
64308673101	0
64308696574	1
64308818476	1
64308972247	0
64309016313	1
64309560325	1
64309680491	0
64309753948	0
64310130650	0
64310182441	1
64310282975	1
64310414351	0
64310467727	1
64311013614	1
64311174023	0
64311212736	0
64311340793	0
64311373789	0
64311381356	0
64311679506	1
64312498192	1
64312713588	1
64312762463	0
64312783046	1
64312793117	0
64312926631	1
64312986251	1
64313409581	1
64313442416	0
64313560039	0
64313716779	1
64314040945	1
64314203319	0
64314364403	0
64314518006	1
64314583249	0
64314722061	0
64314761536	1
64314781901	0
64314865298	0
64314981042	1
64315020973	0
64315080203	0
64315310953	0
64315337888	1
64315680366	1
64315876458	1
64316151143	1
64316172156	1
64316275799	1
64316380121	0
64316420372	0
64316671091	0
64316817846	1
64316863723	1
64316972544	0
64317000524	1
64317011660	0
64317176880	1
64317220929	1
64317374102	1
64317525168	1
64317550883	0
64317800034	0
64317910913	0
64318090883	0
64318318263	1
64318521488	0
64318521756	0
64318531301	1
64318536390	0
64318832520	1
64318937801	0
64318953814	1
64319112094	1
64319214187	0
64319283978	0
64319304117	1
64319582768	0
64319645788	1
64319861610	0
64320000375	0
64320059072	1
64320373406	1
64320640922	0
64320683528	1
64320722988	0
64320761697	0
64320851759	0
64320921985	0
64321097619	1
64321120021	0
64321224806	1
64321253513	1
64321291122	0
64321334041	0
64321440455	0
64321491596	0
64321493168	1
64321653674	0
64321882444	0
64321882710	0
64321902509	0
64321940277	0
64321944103	0
64321962185	0
64321970688	0
64322201584	0
64322232228	0
64322424163	0
64322592381	1
64322913249	0
64323091324	0
64323102165	1
64323343451	1
64323678493	1
64324262580	1
64324332946	0
64324360930	0
64324557963	1
64324680244	0
64324740428	0
64324761396	1
64324764225	1
64324768584	1
64324860851	0
64324911774	0
64325091619	1
64325251118	0
64325270078	0
64325270338	0
64325300697	0
64325303147	0
64325493433	0
64325560294	0
64325645437	1
64325814404	0
64325914020	0
64325932485	0
64325938455	1
64325940232	0
64325941326	0
64325942563	0
64325950287	0
64325950524	0
64325950880	0
64325953546	0
64326163221	0
64326540742	1
64326576288	1
64326586034	1
64326590764	1
64326723096	1
64326940212	0
64327100470	1
64327123993	0
64327140250	0
64327172421	1
64327262650	1
64327377082	1
64327467268	1
64327804515	0
64327995426	0
64328292369	1
64328367351	1
64328531145	0
64328602024	0
64328620062	0
64328630634	0
64328695410	0
64328704406	0
64328763005	0
64328928593	1
64329003683	0
64329421754	0
64329450018	0
64329752063	1
64330026236	1
64330058770	1
64330107483	1
64330172778	0
64330215426	1
64330323743	1
64330342111	0
64330379035	1
64330638141	1
64330723499	0
64330762599	1
64330864061	0
64330913360	0
64330981940	1
64330993394	0
64331021670	0
64331232302	0
64331362560	0
64331542043	1
64331740266	1
64331961956	1
64332003359	0
64332172288	1
64332340155	0
64332960761	0
64333152205	0
64333275491	0
64333298274	1
64333386906	1
64333562013	1
64333753552	0
64333797142	1
64333916843	0
64333953658	0
64334240409	1
64334422571	0
64334486344	1
64334860765	0
64335102400	1
64335124127	1
64335392721	1
64335837352	1
64335952990	0
64335992089	0
64336066188	1
64336206989	1
64336380987	1
64336600364	0
64337135599	1
64337193498	0
64337204243	1
64337244301	0
64337291370	1
64337580709	1
64337713825	0
64337822873	0
64337827461	1
64337851916	0
64337867213	0
64337970046	0
64338163503	0
64338217410	1
64338380731	1
64338504408	0
64338596372	1
64338699203	0
64338780442	1
64338851534	1
64338894622	1
64338900227	0
64338932550	0
64338965544	1
64339003754	0
64339074805	0
64339642869	1
64339741734	0
64339790499	1
64339942309	0
64339950745	0
64340640929	1
64340744201	0
64340855069	1
64340866496	1
64340890306	0
64341100025	1
64341410544	0
64341462792	0
64341842506	0
64341862887	0
64341993213	1
64342013245	0
64342048028	1
64342100392	1
64342281958	0
64342675099	1
64342813111	0
64342933898	0
64343032719	1
64343182703	0
64343350183	0
64343396207	1
64343452471	0
64343598803	0
64343627440	1
64343762258	0
64343887104	1
64344100594	1
64344210597	0
64344261531	0
64344482553	1
64344653291	0
64344881647	0
64344977199	1
64345002600	1
64345570082	0
64345658952	1
64345680703	0
64345844489	1
64345880132	0
64346604346	1
64346833898	0
64346919129	0
64346987772	1
64347271130	0
64347470669	1
64347620590	0
64347816176	1
64347890764	0
64348310765	0
64348332255	0
64348396106	1
64348525660	1
64348561264	0
64348610620	1
64348613404	1
64348663802	1
64348704496	0
64348726661	1
64348777575	1
64348901320	0
64349030074	0
64349103675	1
64349207230	1
64349212922	0
64349233552	1
64349241366	0
64349249418	1
64349280268	0
64349282315	1
64349376664	1
64349527488	1
64349581469	1
64349621040	0
64349800994	1
64350271340	1
64350275142	1
64350275733	1
64350285381	1
64350285627	1
64350287500	1
64350288622	1
64350289346	1
64350295190	1
64350296479	1
64350296548	1
64350296726	1
64350297452	1
64350298384	1
64350308756	1
64350326456	1
64350326810	1
64350335164	1
64350335744	1
64350335819	1
64350336524	1
64350337849	1
64350338523	1
64350338714	1
64350338801	1
64350341296	1
64350342850	1
64350345933	1
64350346371	1
64350348449	1
64350349146	1
64350355280	1
64350355456	1
64350356445	1
64350377375	1
64350386505	1
64350424384	1
64350427774	1
64350445355	1
64350445782	1
64350447411	1
64350448059	1
64350448197	1
64350564580	1
64350591159	0
64350600065	1
64350600533	0
64350600711	0
64350600804	0
64350600973	0
64350600982	0
64350601212	0
64350602162	0
64350603178	0
64350604320	0
64350610069	0
64350610865	0
64350610869	0
64350619190	1
64350621383	1
64350640755	0
64350667762	1
64350739513	1
64351012672	0
64351013911	0
64351019054	1
64351024184	1
64351034366	1
64351034429	1
64351039114	1
64351046871	1
64351046979	1
64351057905	1
64351057916	1
64351058753	1
64351061541	0
64351066164	1
64351066249	1
64351067374	1
64351068552	1
64351077535	1
64351077827	1
64351079342	1
64351085296	1
64351085880	1
64351085993	1
64351087346	1
64351091597	1
64351095779	1
64351102454	1
64351105306	1
64351106503	1
64351106914	1
64351108623	1
64351127528	1
64351129236	1
64351136215	1
64351136369	1
64351137583	1
64351137767	1
64351138420	1
64351147629	1
64351165283	1
64351179168	1
64351186134	1
64351186222	1
64351189392	1
64351195630	1
64351198214	1
64351205113	1
64351205403	1
64351209094	1
64351213502	0
64351218766	1
64351218803	1
64351219382	1
64351222633	1
64351225755	1
64351226005	1
64351227899	1
64351228692	1
64351233674	1
64351236166	1
64351236723	0
64351253481	0
64351280889	0
64351283183	1
64351313429	0
64351354030	1
64351375617	1
64351378516	1
64351386020	1
64351387418	1
64351396064	1
64351397977	1
64351427753	1
64351502390	0
64351515075	1
64351549316	1
64351556796	1
64351558466	1
64351558904	1
64351566792	1
64351583900	0
64351586411	1
64351595285	1
64351598326	1
64351603597	1
64351607990	1
64351618164	1
64351619424	1
64351625259	1
64351625473	1
64351625547	1
64351627119	1
64351627606	1
64351628373	1
64351629417	1
64351636834	1
64351637488	1
64351637528	1
64351637566	1
64351637810	1
64351637886	1
64351638016	1
64351638426	1
64351639240	1
64351643185	1
64351645149	1
64351645468	1
64351645689	1
64351646996	1
64351648239	1
64351655356	1
64351656294	1
64351675444	1
64351676282	1
64351676567	1
64351676872	1
64351677924	1
64351677983	1
64351685323	1
64351687665	1
64351687944	1
64351695376	1
64351695388	1
64351695492	1
64351695794	1
64351695889	1
64351696260	1
64351696297	1
64351696932	1
64351697250	1
64351697550	1
64351698490	1
64351706042	1
64351715369	1
64351715820	1
64351716169	1
64351716437	1
64351717148	1
64351725336	1
64351726101	1
64351726339	1
64351726628	1
64351726661	1
64351726820	1
64351728142	1
64351729170	1
64351738561	1
64351745405	1
64351745481	1
64351745692	1
64351756304	1
64351756759	1
64351796972	1
64351797835	1
64351797953	1
64351805344	1
64351806083	1
64351818228	1
64351818321	1
64351825063	1
64351826400	1
64351829511	1
64351835214	1
64351837150	1
64351837520	1
64351837894	1
64351845821	1
64351845987	1
64351847274	1
64351848363	1
64351848393	1
64351856330	1
64351856859	1
64351857340	1
64351857584	1
64351858809	1
64351862230	0
64351866377	1
64351867497	1
64351877708	1
64351878714	1
64351882540	1
64351885881	1
64351887103	1
64351889201	1
64351892969	1
64351905047	1
64351905449	1
64351905740	1
64351908680	1
64351913232	1
64351914183	1
64351925323	1
64351928331	1
64351929265	1
64351935862	1
64351936589	1
64351946216	1
64351977883	1
64351997879	1
64351998470	1
64352005907	1
64352025691	1
64352027590	1
64352027609	0
64352037092	1
64352045392	1
64352055473	1
64352055920	1
64352063280	0
64352065550	1
64352093999	0
64352125085	1
64352189463	1
64352207447	1
64352208097	1
64352225417	1
64352227325	1
64352228350	1
64352234728	1
64352235188	1
64352236334	1
64352237929	1
64352239207	1
64352239299	1
64352239492	1
64352247104	1
64352249293	1
64352255281	1
64352255298	1
64352281107	1
64352288959	1
64352337429	1
64352338019	1
64352537828	1
64352598826	1
64352675528	1
64352679080	1
64352818802	1
64352868985	1
64352925757	1
64352935245	1
64352935961	1
64352936598	1
64352946195	1
64352949108	1
64352956356	1
64352966704	1
64352967821	1
64352971774	1
64352973360	1
64352988574	1
64353170504	0
64353272654	0
64353318566	1
64353373397	0
64353408584	1
64353462624	0
64353862210	0
64353933127	0
64354102640	0
64354130383	0
64354133023	0
64354140288	0
64354152319	1
64354197526	1
64354383998	1
64354577070	1
64354867544	1
64354883055	0
64354983120	1
64354995149	1
64355214844	1
64355273533	0
64355295817	1
64355305911	1
64355378210	1
64355417393	1
64355475264	1
64355589193	1
64355648855	1
64355706425	1
64355745880	1
64355750501	1
64355756208	1
64355765965	1
64355775972	1
64355788841	1
64355792564	1
64355795252	1
64355971134	1
64356081025	1
64356176609	1
64356181688	0
64356185940	1
64356202461	1
64356208898	1
64356238467	1
64356257373	1
64356276389	1
64356286599	1
64356290781	1
64356297230	1
64356339090	1
64356339207	1
64356358431	1
64356372097	1
64356378315	1
64356378618	1
64356402052	0
64356425596	1
64356430962	1
64356458028	1
64356466739	1
64356468818	1
64356469374	1
64356472644	1
64356475930	1
64356476103	1
64356476649	1
64356476676	1
64356477087	1
64356477100	1
64356506441	1
64356507306	1
64356518311	1
64356536959	1
64356539424	1
64356628337	1
64356628537	1
64356634118	1
64356669807	1
64356675909	1
64356686422	1
64356712824	0
64356725693	1
64356787980	1
64356788163	1
64356825668	1
64356849310	0
64356862053	1
64356865882	1
64356866650	1
64356867563	1
64356906118	1
64356908099	1
64356911793	1
64356914191	1
64356916481	1
64356917479	1
64356929316	1
64356938345	1
64357090134	0
64357096601	1
64357165250	1
64357277661	1
64357278878	1
64357307306	1
64357323974	1
64357327914	1
64357328096	1
64357348671	1
64357355952	1
64357365193	1
64357369251	1
64357372249	1
64357372888	1
64357376661	1
64357377940	1
64357398629	1
64357399418	1
64357399435	1
64357405724	1
64357407644	1
64357433618	0
64357436426	1
64357436612	1
64357456945	1
64357475200	1
64357476434	1
64357478931	1
64357498811	1
64357519100	1
64357525398	1
64357556223	1
64357557234	1
64357567190	1
64357609149	1
64357620979	0
64357625113	1
64357648701	1
64357691243	0
64357697341	0
64357718239	1
64357813961	0
64357822690	1
64357858978	1
64357865389	1
64357868945	1
64357905895	1
64357947546	1
64357981063	0
64358016315	1
64358025831	1
64358029155	1
64358058091	1
64358289130	1
64358335749	1
64358398800	1
64358502550	0
64358521651	0
64358608072	1
64358660637	0
64358695921	1
64358717707	1
64358724501	1
64358750852	0
64358934413	0
64358960547	0
64358967647	1
64358973568	0
64358981447	1
64359071396	0
64359211943	0
64359348722	1
64359432203	0
64359453076	0
64359673650	0
64359684477	1
64359742983	0
64359748456	1
64359899297	1
64359933270	0
64360040240	1
64360116676	0
64360151125	1
64360215461	1
64360324925	0
64360543681	0
64360621987	0
64360663232	0
64360813760	0
64360889323	1
64360917209	0
64361090646	1
64361115358	1
64361340530	0
64361394026	0
64361619191	1
64361720142	0
64361753607	1
64361833020	0
64361862190	0
64361933574	1
64362070062	0
64362107077	1
64362352370	0
64362576455	1
64362782996	0
64362790542	0
64363163756	1
64363294480	0
64363470772	1
64363513038	0
64363530726	0
64363567564	1
64363623753	1
64363665273	1
64363791618	0
64363828876	1
64363956510	0
64363961153	0
64363978821	1
64364143504	0
64364331152	0
64364401438	1
64364433919	1
64364461278	0
64364659147	1
64364933222	0
64365047427	1
64365142879	0
64365174119	0
64365200747	0
64365238503	1
64365267584	1
64365300075	0
64365603283	1
64365882693	0
64365914042	1
64365943097	0
64365951044	1
64366110193	1
64366172399	0
64366241388	0
64366260566	1
64366340151	0
64366469387	1
64367051017	0
64367061114	1
64367121506	0
64367124092	0
64367285509	0
64367382937	1
64367505631	1
64367513092	0
64367554433	1
64367725271	1
64367766585	1
64367816734	1
64367903205	1
64367903285	1
64367906290	1
64367962534	0
64368047764	1
64368205035	0
64368291361	0
64368363356	0
64368506744	1
64368784492	0
64368824054	1
64368986540	1
64368987929	0
64369026762	1
64369040167	0
64369102609	0
64369291358	0
64369293558	0
64369361756	0
64369580759	1
64369594315	0
64369672375	0
64369710170	1
64370235723	1
64370362851	0
64370510359	1
64370592544	0
64370671109	0
64370682556	1
64370710736	1
64370711182	1
64370734325	1
64370762475	0
64370830672	0
64371025100	1
64371032567	0
64371174240	1
64371346149	1
64371825243	1
64371900878	1
64371966907	1
64371970858	0
64372243416	0
64372605290	1
64372812349	0
64372881823	0
64372922976	1
64372972544	0
64373043500	0
64373302873	0
64373521806	1
64373595160	1
64373662542	0
64373811080	1
64373918865	0
64374231626	0
64374324065	0
64374324118	0
64374354042	0
64374616007	1
64374722344	0
64374791168	0
64374851000	0
64374865429	1
64375001291	1
64375156337	1
64375193504	0
64375219815	1
64375345989	1
64375418316	0
64375450511	0
64375463201	0
64375474440	0
64375917895	1
64376048474	1
64376068716	1
64376490526	0
64376491557	0
64376535400	1
64376579117	1
64376619423	1
64376640451	0
64376719588	1
64376771986	0
64376992057	0
64377177816	1
64377208435	1
64377423459	1
64377471830	1
64377583992	1
64377599468	1
64377671056	1
64377793780	1
64378103969	0
64378290899	1
64378372145	1
64378423910	1
64378481823	0
64379382993	1
64379400230	0
64379509842	1
64379583736	1
64379926577	1
64380001097	0
64380324969	1
64380362987	1
64380367611	1
64380501917	0
64380664093	0
64380668678	1
64380854842	1
64380913468	1
64380937848	0
64380943892	1
64380968905	1
64381195884	0
64381421500	0
64381458373	1
64381571588	1
64381624137	1
64381668904	1
64381693744	1
64381794351	0
64381960582	0
64382003433	0
64382041098	0
64382090338	1
64382397535	1
64382407963	1
64382438408	0
64382581844	0
64382611918	1
64382772936	0
64382832349	1
64383087081	1
64383654446	1
64383743547	1
64383758912	1
64383903253	0
64384078315	0
64384393036	1
64384500388	0
64384518507	1
64384531802	1
64384581189	0
64384877492	1
64384910631	0
64385900314	0
64386102445	0
64386111318	0
64386421410	0
64387000870	0
64387234515	0
64387298272	1
64387726066	1
64387964085	0
64387996485	0
64388190698	0
64388422041	0
64389065766	1
64389152283	0
64389271368	0
64389533316	0
64389723209	0
64389780454	0
64390061846	0
64390154424	0
64390340806	0
64390499260	1
64390541700	1
64390833357	0
64390911668	0
64390958632	1
64391250161	0
64391933589	0
64392000476	0
64392001169	1
64392004063	1
64392024013	1
64392054387	1
64392080550	0
64392122926	0
64392621428	0
64392651434	0
64392720350	0
64392980716	1
64393003697	0
64393044148	0
64393410800	0
64393564289	1
64393760972	1
64394004021	0
64394023000	1
64394431533	1
64394592898	0
64394786673	0
64394803512	0
64394993610	0
64395050518	0
64395286585	1
64395333883	0
64395490646	1
64395573757	0
64395574329	0
64395651073	0
64396377737	1
64396756496	1
64396807264	0
64397031993	0
64397049115	1
64397165549	1
64397235185	1
64397264053	0
64397412731	0
64397417395	0
64397446742	0
64397525726	1
64397587747	1
64397633077	1
64397750672	0
64397836003	1
64398138097	1
64398307266	1
64398403094	0
64398440299	1
64398523910	1
64398603100	1
64398681230	0
64398751246	0
64398830600	1
64398890916	0
64398912758	0
64398933883	0
64399193841	1
64399294464	0
64399433913	0
64399451598	1
64399580673	0
64399629286	1
64400183906	1
64400422210	0
64400533136	0
64400592551	1
64400665413	1
64401322066	1
64401460449	0
64401503589	0
64401694194	0
64401731409	0
64402241759	0
64402333239	1
64402421524	0
64402465139	0
64402476208	0
64402719247	0
64402779594	1
64402783544	0
64402805056	1
64402903362	1
64402913462	0
64402980255	0
64403020329	0
64403232158	0
64403412833	1
64403446642	1
64403502014	1
64403871965	1
64403889298	0
64403995548	1
64404040927	1
64404104366	0
64404219173	0
64404360520	1
64404741401	0
64404939616	1
64405022763	0
64405110049	0
64405244764	1
64405333577	0
64405600019	0
64405832240	0
64405931392	0
64406064639	0
64406170374	1
64406185213	0
64406219669	1
64406332934	0
64406422938	0
64406478208	1
64406921025	1
64407115260	1
64407182771	1
64407556245	1
64407821077	0
64407912939	0
64407952940	0
64408161517	0
64408274042	0
64408303837	0
64408548809	1
64408576169	1
64408585391	1
64408793922	0
64409162122	0
64409397352	1
64409510588	1
64409530262	1
64409808945	1
64409890248	0
64410202254	0
64410544145	1
64410885620	1
64410932093	0
64411130726	0
64411430030	0
64411573831	1
64411712059	1
64411847207	1
64411965068	1
64412580344	1
64412622791	0
64412630737	1
64412708338	1
64412774471	1
64412822199	0
64413003406	1
64413201273	0
64413243028	0
64413262296	0
64413321360	1
64413722585	0
64413873454	0
64413931583	0
64413972761	0
64414262548	0
64414287537	1
64414472530	0
64414679062	1
64414720301	1
64415089230	1
64415181127	0
64415183538	0
64415352380	0
64415580893	0
64415724492	0
64415827855	1
64416120454	0
64416132857	0
64416254181	1
64416280285	0
64416321781	0
64416413142	0
64416446501	1
64416517256	1
64416630465	0
64416739046	1
64416794910	1
64417034433	0
64417110671	0
64417202583	0
64417461055	1
64417685315	1
64418021906	1
64418033707	0
64418060899	0
64418142284	0
64418222051	1
64418321837	1
64418333751	1
64418403808	1
64418474538	1
64419263419	0
64419420841	0
64419507058	1
64419652498	0
64419748809	1
64420192709	1
64420579599	1
64420613663	0
64421234045	0
64421464137	1
64421480549	1
64421712556	1
64421970278	1
64421984399	0
64422080651	0
64422163889	0
64422204074	0
64422282665	0
64422299344	1
64422358574	1
64422440918	0
64422726157	1
64422777444	1
64422896323	0
64423111989	0
64423152504	0
64423337410	1
64423716529	1
64423759124	1
64423778523	1
64423802174	1
64423931953	0
64424210061	0
64424220785	0
64424257450	1
64424393427	0
64424751456	0
64424764061	0
64425207697	1
64425824005	0
64425840511	0
64425911701	0
64425943690	0
64425966506	1
64426100358	0
64426122106	0
64426122832	0
64426192247	0
64426227288	1
64426270357	0
64426431639	0
64426441873	0
64426473284	1
64426501693	0
64426540683	1
64426713523	1
64427102978	0
64427131093	0
64427284089	1
64427298479	1
64427522025	0
64427553806	0
64427618912	1
64427735404	1
64427864306	1
64427963914	0
64427990752	0
64428022682	1
64428061698	1
64428182417	0
64428221369	0
64428244239	0
64428273099	0
64428381489	1
64428743236	1
64428951512	0
64429093870	0
64429134099	1
64429151528	1
64429182163	0
64429423126	1
64429596970	0
64429619165	1
64429682596	1
64429782529	0
64430160852	0
64430233449	0
64430254706	1
64430322915	0
64430433823	0
64430471124	0
64430541524	0
64430655081	1
64430703576	0
64430780911	0
64431120174	0
64431479589	1
64431757954	1
64431823495	0
64431955891	1
64432172706	0
64432200757	0
64432203422	0
64432309207	1
64432314130	0
64432414061	1
64432463826	0
64432620022	0
64432668047	1
64432900556	0
64433096055	0
64433116879	1
64433201204	0
64433244046	1
64433252597	1
64433271547	1
64433422186	1
64433498293	1
64433605532	1
64433622091	0
64433630597	0
64433666048	1
64433702982	0
64433712514	0
64434023437	0
64434175432	1
64434392031	0
64434766935	1
64434802437	1
64435040409	0
64435120693	1
64435263847	0
64435414294	0
64435423291	0
64435432922	1
64435450993	0
64435451374	0
64435456882	1
64435792155	0
64436028914	1
64436037162	1
64436410142	0
64436494508	0
64436524252	1
64436543627	0
64436596749	1
64436782353	0
64436804392	1
64437036578	0
64437093474	0
64437271620	0
64437422640	0
64437482671	0
64437491514	0
64437591701	0
64437700090	0
64437730688	1
64437745382	1
64437961964	1
64437989540	1
64438170624	0
64438190658	0
64438442634	1
64438503530	0
64438832347	1
64439025050	1
64439063202	0
64439127270	1
64439130607	1
64439303298	1
64439311096	0
64439313440	0
64439390786	0
64439423453	0
64439492107	1
64439557791	1
64440011999	1
64440020517	0
64440297779	1
64440381478	1
64440412118	0
64440490882	1
64440520493	0
64440531022	0
64440531034	0
64440540562	1
64440552715	0
64440574533	1
64440580795	1
64440689232	1
64440692192	0
64440764457	1
64440930397	0
64441091052	0
64441481287	1
64441498266	1
64441714394	0
64441723686	0
64442156863	1
64442345128	1
64442556449	1
64443051274	0
64443051846	0
64443075580	1
64443168098	1
64443173885	0
64443225480	1
64443236318	1
64443261931	1
64443266964	1
64443275240	1
64443277572	1
64443281881	1
64443283682	0
64443287955	1
64443297906	1
64443301236	0
64443302923	1
64443307757	1
64443323342	1
64443327628	1
64443327671	1
64443327720	1
64443328210	1
64443332850	1
64443334125	0
64443335398	1
64443336496	1
64443336661	1
64443337161	1
64443340269	0
64443344153	1
64443350581	1
64443352520	0
64443355475	1
64443356075	1
64443357026	1
64443357518	1
64443358766	1
64443367805	1
64443372310	1
64443374150	1
64443374470	1
64443379212	1
64443380567	0
64443383265	1
64443385959	1
64443387793	1
64443399198	1
64443415912	1
64443416351	1
64443420061	1
64443425934	1
64443442131	1
64443469373	1
64443488227	1
64443490345	1
64443558318	1
64443558941	1
64443576275	1
64443576513	1
64443595912	1
64443605959	1
64443607660	1
64443615768	1
64443616829	1
64443652558	1
64443685331	1
64443706674	1
64443736960	1
64443750739	0
64443759289	1
64443771643	1
64443781960	1
64443797780	1
64443798785	1
64443822217	0
64443854259	1
64443867946	1
64443889001	1
64443897605	1
64443900517	0
64443905385	1
64443907377	1
64443923925	0
64443944334	1
64443946698	1
64443947831	1
64443960543	1
64443975721	1
64443981382	1
64443986675	1
64443987412	1
64443987623	1
64443998843	1
64444007892	1
64444011322	0
64444015147	1
64444017556	1
64444021364	0
64444024036	1
64444025309	1
64444027517	1
64444028082	1
64444041508	1
64444046091	1
64444051121	1
64444065772	1
64444120680	0
64444125864	1
64444147880	1
64444172727	1
64444201547	1
64444273994	0
64444318877	1
64444325019	1
64444333181	0
64444361634	1
64444435250	1
64444447770	1
64444448031	1
64444455961	1
64444465182	1
64444517602	1
64444547363	1
64444566929	1
64444577924	1
64444631484	0
64444663986	0
64444737846	1
64444778597	1
64444819318	1
64444857584	1
64444885557	1
64444918669	1
64444936456	0
64445051427	0
64445080455	0
64445270796	0
64445318817	1
64445433369	0
64445615023	1
64445652711	1
64445675242	1
64445941159	1
64445963004	0
64446202206	0
64446219095	1
64446220794	0
64446276560	1
64446370595	1
64446563265	1
64446620183	0
64446661534	1
64446671955	0
64446739345	1
64446744314	0
64446791186	0
64446991852	0
64447122864	0
64447124190	1
64447207908	1
64447263199	1
64447372030	1
64447380601	0
64447604975	0
64447661997	0
64448028125	1
64448075608	1
64448166772	1
64448272441	0
64448313108	0
64448374113	0
64448404291	0
64448651928	0
64448750119	0
64448775808	1
64449040533	1
64449066741	1
64449068308	1
64449075040	1
64449177406	1
64449345398	1
64449357280	1
64449442869	0
64449491660	0
64449692063	0
64449897246	0
64450060423	0
64450070055	0
64450111609	1
64450198950	1
64450291404	0
64450364837	1
64450898654	1
64451211973	0
64451311402	0
64451481252	0
64451484130	0
64451564079	0
64451568207	1
64451876681	1
64451942301	0
64452013760	0
64452306442	1
64452355042	1
64452420520	0
64452663255	1
64452784264	0
64452823673	0
64452843931	1
64452883925	0
64453155393	0
64453328938	1
64453754150	1
64453840380	0
64453916642	1
64454523982	0
64454671903	1
64454755479	1
64454885192	1
64454915547	1
64454992937	1
64454995217	1
64455023792	0
64455132347	0
64455151798	1
64455463857	1
64455671575	0
64455760070	0
64455773818	0
64455843548	0
64455848895	1
64455942868	0
64455997856	1
64456102508	0
64456170550	0
64456233124	0
64456272992	0
64456332259	0
64456442300	1
64456551192	1
64457014154	0
64457190994	0
64457225089	1
64457399903	1
64457459352	1
64457655875	0
64457751755	0
64457802045	0
64457879115	1
64458259401	1
64458277508	1
64458342396	0
64458381105	0
64458572091	1
64458665456	1
64458694515	1
64458710851	1
64458750906	1
64458900049	1
64459020706	0
64459056583	1
64459072370	0
64459094038	0
64459208998	1
64459221750	1
64459247639	1
64459371959	0
64459402549	0
64459500858	0
64459688868	1
64459699390	1
64459753578	1
64459875742	1
64460134043	1
64460213546	1
64460214104	1
64460214485	0
64460232138	0
64460250242	0
64460361143	1
64460392832	0
64460580513	0
64460630388	0
64460795508	1
64461034687	1
64461039445	1
64461101315	0
64461103095	1
64461340422	1
64461619278	1
64461800942	0
64462332562	0
64462361314	0
64462456249	0
64462582742	1
64462743474	1
64463162317	1
64463443098	0
64463452478	0
64463471456	1
64463578808	1
64463840149	0
64463924211	1
64463978081	1
64464032124	1
64464082173	0
64464251519	0
64464292472	0
64464661942	1
64464703182	0
64464747303	1
64464811565	0
64465072328	0
64465084066	0
64465108136	1
64465180581	0
64465213342	0
64465943032	1
64465996731	0
64466062310	0
64466189213	1
64466382658	0
64466472153	0
64466490267	0
64466574402	0
64466607663	1
64466732154	1
64466940542	0
64466980379	0
64467150139	0
64467241437	1
64467272885	0
64467275719	1
64467322004	0
64467339849	1
64467437905	1
64467441763	0
64467541054	0
64467633799	0
64467672334	0
64467862375	0
64467983229	1
64468058302	1
64468174133	0
64468353545	0
64468364215	0
64468371885	0
64468383188	1
64468400067	1
64468400761	0
64468404087	0
64468410416	0
64468413466	0
64468413549	0
64468419291	1
64468421744	0
64468630018	0
64468826221	1
64468878695	1
64468979893	1
64469262066	1
64469391863	0
64469403213	0
64469406509	0
64469761010	1
64469794317	0
64469906227	1
64470320560	0
64470403757	0
64470479359	0
64470530604	0
64470641933	0
64470673778	0
64470693775	0
64470812647	0
64470885190	1
64470940104	0
64471208346	1
64471321386	0
64471642127	1
64471723601	0
64471817313	1
64471943670	0
64471971997	0
64471972792	0
64471992364	0
64471993819	0
64472003935	0
64472231607	0
64472644062	0
64472793593	0
64472800609	1
64472831058	0
64472832370	0
64472833797	1
64472834369	0
64472880367	0
64472927210	1
64472973207	1
64472980750	0
64473341223	0
64473419145	1
64473423633	0
64473451016	0
64473837606	1
64473850760	1
64473859290	1
64473951594	1
64473954342	1
64473981535	1
64473982495	1
64473984472	1
64473998125	0
64474021429	0
64474080186	1
64474160616	1
64474173471	0
64474181211	0
64474193252	1
64474201134	0
64474221544	1
64474243794	0
64474243818	0
64474252168	0
64474312702	0
64474322757	1
64474432066	1
64474500240	0
64474530298	1
64474531290	1
64474581556	1
64474582755	0
64474593781	1
64474631048	0
64474631193	1
64474631238	0
64474631926	0
64474633271	0
64474633286	1
64474672644	1
64474673012	1
64474673043	1
64474684206	0
64474703155	1
64474720328	1
64474915102	1
64474932233	0
64474963925	0
64474969411	1
64475002148	0
64475052832	1
64475082565	1
64475095372	1
64475223004	1
64475340158	0
64475454352	0
64475503793	1
64475531570	0
64475563376	1
64475664263	0
64476254266	1
64476592484	0
64476950295	0
64477014249	0
64477050523	0
64477255717	1
64477282914	0
64477374151	0
64477522173	0
64477611467	0
64477770465	1
64477890636	0
64478154439	1
64478288675	1
64478392361	1
64478397018	1
64478407128	1
64478850997	1
64478964096	0
64479144300	0
64479241286	0
64479273582	0
64479282344	0
64479401368	0
64479410452	1
64479413212	1
64479422899	1
64479573269	0
64479608180	1
64479632195	0
64479740038	1
64480070496	1
64480360334	1
64480443338	0
64480554745	1
64480594257	0
64480607452	1
64480661556	0
64480709286	1
64480733793	1
64481017083	1
64481163817	1
64481214114	0
64481292956	1
64481311880	0
64481334502	0
64481377328	1
64481388992	1
64481492168	1
64481861072	0
64481930320	0
64481931957	0
64482020033	0
64482024249	1
64482204203	1
64482219850	0
64482305200	1
64482322089	1
64482521169	0
64482546326	1
64482622394	0
64482745388	0
64482770045	1
64482786915	1
64482802616	1
64483070378	1
64483082938	1
64483129380	1
64483203656	0
64483480972	0
64483493993	1
64483641796	1
64483642611	0
64483706404	0
64483813028	1
64484106215	0
64484180181	0
64484437717	1
64484572096	1
64484713337	0
64484926608	1
64485057380	1
64485293641	0
64485300981	0
64485522690	0
64485630375	0
64485700784	0
64485703631	1
64485853365	0
64485985997	1
64486080905	0
64486132563	0
64486144040	1
64486165424	1
64486305057	1
64486375756	1
64486403195	1
64486520323	0
64486993085	1
64487230511	0
64487249156	0
64487283376	0
64487383907	1
64487421918	0
64487422032	0
64487680150	0
64487694112	0
64487958837	1
64488101570	0
64488356114	1
64488409803	1
64488411895	1
64488744124	1
64488758253	1
64488764477	0
64488802486	0
64488870534	0
64488871245	0
64488903090	0
64488981311	1
64489070220	1
64489071777	0
64489121353	0
64489151669	0
64489182664	0
64489185462	0
64489241266	0
64489292328	0
64489316083	1
64489342021	0
64489593758	0
64489602558	0
64489643765	0
64489802020	0
64489862246	1
64490007407	1
64490331019	1
64490451198	1
64490600174	0
64490621493	0
64490684548	0
64490785798	1
64490841326	0
64491850112	0
64492126933	1
64492331019	0
64492335181	0
64492384283	1
64492424586	1
64492721549	0
64492751489	1
64492852573	0
64493113589	0
64493129405	1
64493294302	1
64493403548	1
64493559470	1
64493566368	0
64493645166	1
64493670262	1
64493695884	1
64493736730	1
64493803084	1
64493913029	0
64494181633	0
64494331527	0
64494600037	1
64494652035	0
64494720859	0
64494734484	0
64494841698	0
64494857522	1
64494897589	1
64494907355	1
64495120755	0
64495211572	0
64495339130	1
64495476967	1
64495517386	1
64495521114	1
64495617152	1
64495703633	0
64495724340	0
64495844420	0
64495966167	1
64496101075	1
64496193320	0
64496210780	0
64496215568	1
64496215866	1
64496261346	0
64496271003	0
64496274451	0
64496490152	0
64496531274	1
64496620837	0
64496631288	0
64496829454	0
64497483410	1
64497629826	1
64497810153	1
64497860944	0
64498054250	0
64498080464	0
64498143808	0
64498154479	0
64498291992	1
64498772206	0
64499008117	1
64499039831	1
64499251018	1
64499333953	0
64499363895	1
64499413323	0
64499413430	0
64499462656	0
64499471340	0
64499994398	1
64500162602	1
64500184079	0
64500382579	0
64500491079	1
64500721160	0
64500791236	0
64500821542	0
64500841886	0
64500843995	0
64500861308	0
64501353626	0
64501511877	0
64501603890	0
64501758675	1
64502130026	0
64502393880	0
64502469132	1
64502542368	0
64502702292	0
64503376931	1
64503538038	1
64503626952	0
64503673510	0
64503732162	1
64503762289	0
64503879296	1
64503982497	1
64504032180	1
64504125469	1
64504128141	0
64504173821	0
64504208974	1
64504269696	1
64504342465	0
64504550855	1
64504556683	1
64504836014	0
64504883520	1
64504966836	1
64505050806	1
64505268805	0
64505282444	0
64505619193	0
64505912084	1
64506095088	1
64506104404	0
64506118160	1
64506261911	0
64506521455	0
64506522635	0
64506641290	0
64506822108	1
64506863692	0
64506883379	0
64506971256	0
64506991577	0
64507046667	1
64507218394	1
64507264349	1
64507334271	0
64507348455	1
64507454343	0
64507578069	1
64507582507	1
64507737567	0
64507770965	0
64507778380	1
64507816044	1
64507833077	1
64508021069	0
64508052985	1
64508093782	1
64508193682	0
64508233321	1
64508282805	1
64508512730	1
64508860751	0
64508897754	0
64509351872	1
64509356173	1
64509443302	0
64509467357	1
64509517669	0
64509532211	0
64509612583	1
64509682200	1
64509723067	0
64509742796	0
64509813705	0
64509851934	1
64509875911	1
64510236758	1
64510333657	1
64510435897	1
64510596572	1
64510611615	0
64510693703	0
64510759306	1
64510852362	1
64511183914	1
64511567090	0
64511607795	1
64511670116	0
64511800762	1
64511913307	0
64511962412	0
64512023390	0
64512130207	0
64512161218	0
64512176459	1
64512416903	1
64512630080	0
64513142097	0
64513167358	0
64513376079	1
64513443886	0
64513590595	0
64513835751	1
64513987278	1
64514010854	0
64514041756	0
64514098630	0
64514181083	0
64514433624	0
64514463341	0
64514638546	1
64514722401	0
64514731292	1
64514876363	0
64515126632	1
64515195442	1
64515304422	0
64515466748	1
64515601979	0
64515804789	1
64516254899	1
64516332313	0
64516812516	0
64516874226	0
64517352779	0
64517652226	0
64518091843	0
64518266343	0
64518350367	1
64518409198	1
64518444401	0
64518450943	0
64518522527	0
64518531983	0
64518662155	0
64518673976	0
64518677034	1
64518693933	1
64518714411	0
64519130969	1
64519132292	0
64519132998	0
64519140355	0
64519150254	0
64519200092	1
64519224458	0
64519332391	0
64519523822	0
64519646798	0
64519701472	1
64519751964	1
64519890604	1
64519893941	1
64520070720	1
64520290290	1
64520331742	0
64520485459	1
64520509365	1
64520541981	1
64520544233	0
64520544318	1
64520545146	1
64520545280	1
64520546394	1
64520547214	1
64520549395	1
64520551638	0
64520551940	1
64520561079	1
64520570749	1
64520611676	1
64520723556	0
64520770808	1
64520793744	0
64520905617	1
64520915799	1
64520916809	1
64520927803	1
64520936433	1
64520940504	1
64521010247	1
64521027627	1
64521031127	1
64521035391	1
64521035569	1
64521036271	1
64521038286	1
64521041439	1
64521043659	1
64521044083	1
64521045343	1
64521046475	1
64521046553	1
64521048365	1
64521050402	1
64521055283	1
64521055864	1
64521057170	1
64521057465	1
64521057809	1
64521058249	1
64521058687	1
64521065203	1
64521065848	1
64521066976	1
64521067137	1
64521067629	1
64521067777	1
64521070724	1
64521070889	1
64521076850	1
64521077712	1
64521077949	1
64521081561	1
64521085431	1
64521087515	1
64521095382	1
64521096626	1
64521098192	1
64521105441	1
64521107854	1
64521113784	1
64521125630	1
64521127338	1
64521127988	1
64521130632	1
64521131881	0
64521137119	1
64521137654	1
64521137685	1
64521141602	1
64521142766	1
64521143206	1
64521144157	1
64521144356	1
64521163802	1
64521167790	1
64521181309	0
64521232969	0
64521401023	0
64521743766	0
64521784768	1
64521811335	0
64521831180	0
64521866378	1
64521872908	1
64522398186	1
64522491655	0
64522763045	0
64522770237	0
64522812732	0
64522937411	1
64523035475	0
64523303241	1
64523367553	1
64523707648	1
64523710350	1
64523965578	0
64524010271	1
64524068316	1
64524090831	1
64524158655	1
64524190908	1
64524211556	0
64524319374	1
64524333029	1
64524436530	1
64524442045	0
64524603155	0
64524749347	1
64524811749	0
64524970306	0
64524980253	0
64525021700	0
64525090147	0
64525371132	0
64525490528	0
64525511798	0
64525857710	1
64525857719	1
64526130294	0
64526143110	0
64526154131	1
64526164027	0
64526170813	0
64526174014	0
64526271579	0
64526311885	0
64526336529	1
64526460083	0
64526682888	0
64527409303	1
64527430856	0
64527481502	0
64527532140	1
64527546305	1
64527903279	0
64528162391	1
64528307195	1
64528428176	1
64528714200	0
64529051162	0
64529151301	0
64529211251	0
64529243875	0
64529264184	1
64529322249	1
64529432552	1
64529671140	0
64529692196	0
64529823222	0
64530062442	0
64530131951	0
64531158662	0
64531333291	0
64531473003	0
64531487442	0
64531616860	1
64531945734	0
64531990979	0
64532070521	1
64532249272	1
64532361114	1
64532420412	0
64532522316	1
64532571440	0
64532897746	1
64532951875	1
64533000926	0
64533015231	1
64533057642	1
64533072080	1
64533158001	1
64533403421	0
64533420084	1
64533430377	1
64533437531	1
64533459190	1
64533459197	1
64533463406	1
64533475848	1
64533483687	0
64533490706	1
64533493258	1
64533497357	1
64533503595	1
64533540895	1
64533628998	0
64533941800	0
64533990628	0
64534000803	0
64534001833	0
64534014267	0
64534024344	0
64534030317	0
64534360830	0
64534516628	1
64534544085	1
64534602743	1
64534610238	1
64534780367	0
64534782690	0
64534870252	1
64534976221	1
64535391353	1
64535397333	1
64535481701	0
64535638905	1
64535748729	0
64535793256	1
64535809199	1
64535839038	1
64535846784	1
64535859396	1
64535863423	1
64535868853	1
64535870036	0
64535874200	1
64535875363	1
64535881943	1
64535886314	1
64535891248	1
64535948312	1
64536367514	1
64536435656	1
64536474265	0
64536830871	1
64536928465	1
64537058722	1
64537282463	1
64537530018	0
64537541616	0
64537586247	1
64537666467	1
64537753580	0
64537832957	0
64538097943	1
64538309691	1
64538557978	1
64538575320	1
64538650700	1
64538820065	1
64538862700	0
64539256848	1
64539329972	1
64539615193	1
64539686458	0
64539753363	1
64539791008	0
64539803977	0
64540384463	0
64540461431	0
64540733224	0
64541256960	1
64541350965	0
64541392068	1
64541492425	0
64541612111	0
64541635091	0
64541662973	0
64541742293	0
64541772930	0
64541852622	0
64541866184	1
64541870688	1
64541870694	1
64541911412	1
64541956642	1
64542060203	0
64542171735	0
64542182424	0
64542403665	0
64542410533	0
64542523250	0
64542532454	1
64542672951	1
64542680070	0
64542826599	1
64542906207	1
64542913592	0
64542930901	1
64543031918	0
64543100051	0
64543132594	0
64543326075	1
64543874319	0
64543942810	1
64544022006	0
64544172098	0
64544246034	0
64544251718	0
64544303206	0
64544311616	0
64544447259	1
64544450791	0
64544556838	1
64544700995	0
64544820654	1
64545454376	0
64545569361	1
64545572386	0
64545593602	0
64545594081	0
64545599458	1
64545600265	0
64545603549	0
64545658317	1
64545778841	1
64545851296	0
64545992321	0
64546085749	1
64546620942	1
64546673650	0
64546675216	1
64546689211	1
64546697666	1
